# Integrative analysis in head and neck cancer reveals distinct role of miRNome and methylome as tumour epigenetic drivers

**DOI:** 10.1101/2024.01.11.575141

**Authors:** Katarina Mandić, Nina Milutin Gašperov, Ksenija Božinović, Emil Dediol, Jure Krasić, Nino Sinčić, Magdalena Grce, Ivan Sabol, Anja Barešić

## Abstract

**Background:** Head and neck cancer is the sixth most common malignancy worldwide, with the relatively low 5-year survival rate, mainly because it is diagnosed at a late stage. Infection with HPV is well known etiology, which affects nature of these cancers and patients’ survival. Besides, it is considered that the main driving force for this type of cancer could be epigenetics. In this study we aimed to find potential epigenetic biomarkers, by integrating miRNome, methylome, and transcriptome analyses.

**Methods:** From the fresh head and neck cancer tissue samples, we chose a group for miRNome, methylome and transcriptome profiling, in comparison to adequate control samples. Bioinformatics analyses are performed in R v4.2.2. Count normalization and group differential expression for mRNA and the previously obtained miRNA count data was performed with DESeq2 v1.36. Gene set enrichment analysis was performed and visualized using gProfiler2 v0.2.1 Identification of miRNA targets was performed by querying in miRTarBase using multiMiR v1.18.0. Annotation of CpG sites merging into islands was obtained from RnBeads.hg19 v1.28.0. package. For the integrative analysis we performed kmeans clustering using stats v4.2.2 package, using 8-12 clusters and nstart 100.

**Results:** We found that transcriptome analysis divides samples into cancers and controls clusters, with no relation to HPV status or cancer anatomical location. Differently expressed genes (n=2781) were predominantly associated with signaling pathways of tumour progression. We identified a cluster of genes under control of the transcription factor E2F, that are significantly underexpressed in cancer tissue, as well as T cell immunity genes and genes related to regulation of transcription. Among overexpressed genes in tumours we found those that belong to cell cycle regulation and vasculature. A small number of genes were found significantly differently expressed in HPV positive versus HPV negative tumours (for example NEFH, ZFR2, TAF7L, ZNF541, and TYMS).

**Conclusions:** In this comprehensive study on an overlapping set of samples where the integration of miRNome, methylome and transcriptome analysis were performed for head and neck cancer, we demonstrated that the majority of genes were associated exclusively with miRNome or methylome and, to a lesser extent, under control of both epigenetic mechanisms.

## Supplemental tables for "Integrative analysis in head and neck cancer reveals distinct role of miRNome and methylome as tumour epigenetic drivers" (part 4 of 4)

### Sheet: S7 (continued)
Integrative analysis in head and neck cancer reveals distinct role of miRNome and methylome as tumour epigenetic drivers
noReg-DEGs	0.000200493	7340	735	340	0.462585	0.0463215	TF:M09737	TF	Factor: ZNF644; motif: TCCWGCCTCTSN	19943	10848
noReg-DEGs	0.000225593	5060	735	250	0.340136	0.0494071	TF:M08793_1	TF	Factor: MEL1; motif: GATGAG; match class: 1	19943	6925
noReg-DEGs	0.00024322	9919	735	436	0.593197	0.043956	TF:M12707	TF	Factor: ZNF462; motif: YYYYCTSCWG	19943	10338
noReg-DEGs	0.000262554	6658	735	313	0.42585	0.0470111	TF:M00037	TF	Factor: NF-E2; motif: TGCTGAGTCAY	19943	5650
noReg-DEGs	0.000341468	5257	735	257	0.34966	0.0488872	TF:M03842	TF	Factor: POU3F1; motif: RNYBCATTTGCATTWCAA	19943	6740
noReg-DEGs	0.000352595	14002	735	578	0.786395	0.0412798	TF:M05405	TF	Factor: Zbtb44; motif: CKGTGA	19943	9154
noReg-DEGs	0.000370762	8274	735	374	0.508844	0.0452018	TF:M07266	TF	Factor: p300; motif: CTGNCTYMAN	19943	6264
noReg-DEGs	0.000427439	3973	735	204	0.277551	0.0513466	TF:M11264_1	TF	Factor: c-Jun; motif: NATGASTCATN; match class: 1	19943	4505
noReg-DEGs	0.000429236	8098	735	367	0.49932	0.0453198	TF:M04613	TF	Factor: HLTF; motif: AGSCARAAAGYRGSTGS	19943	3450
noReg-DEGs	0.000524688	1296	735	85	0.115646	0.0655864	TF:M01709_1	TF	Factor: MAFA; motif: TCAGCAN; match class: 1	19943	4853
noReg-DEGs	0.000546267	4764	735	236	0.321088	0.0495382	TF:M09616	TF	Factor: Fra-2; motif: RTGACTCANNN	19943	2826
noReg-DEGs	0.000605516	2768	735	152	0.206803	0.0549133	TF:M08302_1	TF	Factor: FOXO1A:Net; motif: RWMAACAGGAAGTN; match class: 1	19943	2715
noReg-DEGs	0.000639983	3164	735	169	0.229932	0.0534134	TF:M11146_1	TF	Factor: msc; motif: NRMCATATGNYN; match class: 1	19943	5247
noReg-DEGs	0.000672259	4457	735	223	0.303401	0.0500337	TF:M11264	TF	Factor: c-Jun; motif: NATGASTCATN	19943	4504
noReg-DEGs	0.000749287	12959	735	541	0.736054	0.041747	TF:M03848_1	TF	Factor: Sox-18; motif: CAAWGBB; match class: 1	19943	7709
noReg-DEGs	0.000749629	6160	735	291	0.395918	0.0472403	TF:M01722	TF	Factor: RORbeta; motif: TGACCYA	19943	7298
noReg-DEGs	0.000790725	5682	735	272	0.370068	0.0478705	TF:M12625	TF	Factor: HOXD1; motif: NATYCAKCAN	19943	4080
noReg-DEGs	0.000821875	5760	735	275	0.37415	0.0477431	TF:M04636_1	TF	Factor: TFII-I; motif: NAGGAAGTGN; match class: 1	19943	8699
noReg-DEGs	0.000991803	7078	735	326	0.443537	0.0460582	TF:M03813_1	TF	Factor: BRN1; motif: HAATGCN; match class: 1	19943	597
noReg-DEGs	0.00118592	11784	735	499	0.678912	0.0423456	TF:M08960	TF	Factor: PPARALPHA:RXR-ALPHA; motif: AWNTRGGTNAAAGGTCAN	19943	6864
noReg-DEGs	0.00121557	4319	735	216	0.293878	0.0500116	TF:M04483	TF	Factor: RARA; motif: AGGTCAANNARAGGTCA	19943	7042
noReg-DEGs	0.00128252	3433	735	179	0.243537	0.052141	TF:M09745	TF	Factor: HELIOS; motif: RNARRRGGAASTGARAN	19943	3318
noReg-DEGs	0.00145637	4672	735	230	0.312925	0.0492295	TF:M12518	TF	Factor: FOSL1; motif: NNATGACTCATNN	19943	2490
noReg-DEGs	0.00153537	4332	735	216	0.293878	0.0498615	TF:M08934	TF	Factor: JUND; motif: NATGAGTCAT	19943	4476
noReg-DEGs	0.0017602	14346	735	586	0.797279	0.0408476	TF:M02116	TF	Factor: Sox-10; motif: NACAAWG	19943	7672
noReg-DEGs	0.00179119	5405	735	259	0.352381	0.0479186	TF:M03804	TF	Factor: Tal-1; motif: CAGATGG	19943	8184
noReg-DEGs	0.00188284	4173	735	209	0.284354	0.0500839	TF:M01878_1	TF	Factor: GATA-3; motif: AGATAA; match class: 1	19943	2957
noReg-DEGs	0.00197768	1808	735	107	0.145578	0.0591814	TF:M10541_1	TF	Factor: SUHW1; motif: TCTCTCCAGTRTGAATTCTCTGAT; match class: 1	19943	8153
noReg-DEGs	0.00199835	2638	735	144	0.195918	0.0545868	TF:M08946	TF	Factor: C-FOS; motif: NATGAGTCATN	19943	2500
noReg-DEGs	0.00203335	1722	735	103	0.140136	0.0598142	TF:M07090_1	TF	Factor: c-Fos; motif: NNTGASTCATN; match class: 1	19943	2499
noReg-DEGs	0.0021242	4620	735	227	0.308844	0.0491342	TF:M08897	TF	Factor: SMAD; motif: TGTCTGNNN	19943	7612
noReg-DEGs	0.00223015	6743	735	311	0.423129	0.0461219	TF:M12355	TF	Factor: ZNF549; motif: NTGCTKYCMW	19943	10548
noReg-DEGs	0.00239631	1035	735	70	0.0952381	0.0676329	TF:M08824	TF	Factor: NET; motif: CMGGAARTR	19943	5486
noReg-DEGs	0.00244576	4579	735	225	0.306122	0.0491374	TF:M09922	TF	Factor: Fra-1; motif: NNNTGAGTCAYN	19943	2482
noReg-DEGs	0.00272244	4340	735	215	0.292517	0.0495392	TF:M09923	TF	Factor: Fra-2; motif: NNRTGAGTCAYN	19943	2828
noReg-DEGs	0.0027335	5031	735	243	0.330612	0.0483005	TF:M00517	TF	Factor: AP-1; motif: NNNTGAGTCAKCN	19943	106
noReg-DEGs	0.00276561	860	735	61	0.0829932	0.0709302	TF:M00447_1	TF	Factor: AR; motif: AGWACATNWTGTTCT; match class: 1	19943	247
noReg-DEGs	0.00277022	2699	735	146	0.198639	0.0540941	TF:M04693	TF	Factor: c-Fos; motif: RTGASTCAY	19943	2494
noReg-DEGs	0.00303081	10149	735	438	0.595918	0.043157	TF:M04557	TF	Factor: SRY; motif: TCAATAMCATTGA	19943	8060
noReg-DEGs	0.00349951	5071	735	244	0.331973	0.0481167	TF:M03839	TF	Factor: Pax-2; motif: CAYSCCTSAGT	19943	6328
noReg-DEGs	0.00352549	9423	735	411	0.559184	0.0436167	TF:M08302	TF	Factor: FOXO1A:Net; motif: RWMAACAGGAAGTN	19943	2714
noReg-DEGs	0.00365166	4825	735	234	0.318367	0.0484974	TF:M08933	TF	Factor: JUND:C-FOS; motif: NNATGAGTCATNN	19943	4464
noReg-DEGs	0.00374732	3086	735	162	0.220408	0.0524951	TF:M11213_1	TF	Factor: AP-4; motif: AHCATRTGKT; match class: 1	19943	8639
noReg-DEGs	0.00385734	7352	735	333	0.453061	0.0452938	TF:M10541	TF	Factor: SUHW1; motif: TCTCTCCAGTRTGAATTCTCTGAT	19943	8152
noReg-DEGs	0.00391397	4854	735	235	0.319728	0.0484137	TF:M00199	TF	Factor: AP-1; motif: NTGASTCAG	19943	110
noReg-DEGs	0.0043025	3140	735	164	0.223129	0.0522293	TF:M08920	TF	Factor: JUNB:FOSB; motif: NRTGASTCAT	19943	4436
noReg-DEGs	0.00451325	17	735	7	0.00952381	0.411765	TF:M06178	TF	Factor: ZNF81; motif: NGTTCATGTACA	19943	11414
noReg-DEGs	0.00495484	5343	735	254	0.345578	0.0475388	TF:M08944	TF	Factor: JUNB:C-JUN; motif: NATGACKCAT	19943	4444
noReg-DEGs	0.00507791	1475	735	90	0.122449	0.0610169	TF:M12555	TF	Factor: ETV1; motif: NNACAGGAAGTGNN	19943	2194
noReg-DEGs	0.00531317	1541	735	93	0.126531	0.0603504	TF:M07048_1	TF	Factor: MafG; motif: CMATGACTCAGCAGA; match class: 1	19943	4923
noReg-DEGs	0.00550158	3942	735	197	0.268027	0.0499746	TF:M08914	TF	Factor: FRA-2; motif: RTGANTCA	19943	2824
noReg-DEGs	0.00574235	3202	735	166	0.22585	0.0518426	TF:M11267	TF	Factor: c-Jun; motif: NATGACKCATN	19943	4510
noReg-DEGs	0.0058798	12240	735	511	0.695238	0.0417484	TF:M00751	TF	Factor: AML1; motif: TGTGGT	19943	80
noReg-DEGs	0.0058798	12240	735	511	0.695238	0.0417484	TF:M02084	TF	Factor: AML1; motif: TGTGGT	19943	78
noReg-DEGs	0.0058798	12240	735	511	0.695238	0.0417484	TF:M00271	TF	Factor: AML1a; motif: TGTGGT	19943	66
noReg-DEGs	0.00675255	4295	735	211	0.287075	0.0491269	TF:M09763_1	TF	Factor: NF1C; motif: WGCCARR; match class: 1	19943	5547
noReg-DEGs	0.0070199	2720	735	145	0.197279	0.0533088	TF:M00956	TF	Factor: AR; motif: NNNNNNRGNACRNNGTGTTCTNNNNNN	19943	232
noReg-DEGs	0.00728174	1881	735	108	0.146939	0.0574163	TF:M04693_1	TF	Factor: c-Fos; motif: RTGASTCAY; match class: 1	19943	2495
noReg-DEGs	0.00744704	1255	735	79	0.107483	0.0629482	TF:M01301	TF	Factor: MEF-2A; motif: YTAAAAATARCY	19943	5008
noReg-DEGs	0.00777141	2586	735	139	0.189116	0.053751	TF:M04897	TF	Factor: Fra-1; motif: ACTCATG	19943	2476
noReg-DEGs	0.00777613	2935	735	154	0.209524	0.0524702	TF:M08923	TF	Factor: JUNB:FRA-2; motif: NRTGASTCAT	19943	4442
noReg-DEGs	0.00798632	3338	735	171	0.232653	0.0512283	TF:M11146	TF	Factor: msc; motif: NRMCATATGNYN	19943	5246
noReg-DEGs	0.00869098	4261	735	209	0.284354	0.0490495	TF:M03551	TF	Factor: JunB; motif: TGACTCAN	19943	4462
noReg-DEGs	0.00883495	1324	735	82	0.111565	0.0619335	TF:M11654	TF	Factor: HSF1; motif: RGAANRTTCYRGAAN	19943	4132
noReg-DEGs	0.008987	4263	735	209	0.284354	0.0490265	TF:M02280	TF	Factor: AP1; motif: TGACTCA	19943	108
noReg-DEGs	0.00922845	6685	735	305	0.414966	0.0456245	TF:M09931	TF	Factor: FOXO1A; motif: NNNYTGTTTNCN	19943	2732
noReg-DEGs	0.00973765	4121	735	203	0.27619	0.0492599	TF:M09615	TF	Factor: Fra-1; motif: NRTGACTCATN	19943	2480
noReg-DEGs	0.0104584	1458	735	88	0.119728	0.0603567	TF:M00339_1	TF	Factor: c-Ets-1; motif: RCAGGAAGTGNNTNS; match class: 1	19943	2173
noReg-DEGs	0.010794	4274	735	209	0.284354	0.0489003	TF:M00199_1	TF	Factor: AP-1; motif: NTGASTCAG; match class: 1	19943	111
noReg-DEGs	0.0108955	6645	735	303	0.412245	0.0455982	TF:M01070	TF	Factor: c-Maf; motif: NWNNNTGCTGACKNNNNNN	19943	878
noReg-DEGs	0.0112038	3983	735	197	0.268027	0.0494602	TF:M01307	TF	Factor: Oct3; motif: NATGCAANNN	19943	6820
noReg-DEGs	0.0113324	3717	735	186	0.253061	0.0500404	TF:M08938	TF	Factor: C-JUN:FRA-1; motif: NNATGACTCATNN	19943	4494
noReg-DEGs	0.0117981	99	735	15	0.0204082	0.151515	TF:M07460_1	TF	Factor: KLF3; motif: CCMCRCCCNG; match class: 1	19943	4573
noReg-DEGs	0.0123196	4282	735	209	0.284354	0.048809	TF:M12524	TF	Factor: JUND; motif: NNATGACTCATNN	19943	4488
noReg-DEGs	0.0129663	2426	735	131	0.178231	0.0539984	TF:M09924	TF	Factor: c-Fos; motif: NTGAGTCAN	19943	2506
noReg-DEGs	0.0132094	3533	735	178	0.242177	0.0503821	TF:M12499_1	TF	Factor: NFE2L1; motif: NNNATGACTCAGCANW; match class: 1	19943	5643
noReg-DEGs	0.0134782	843	735	58	0.0789116	0.0688019	TF:M07326	TF	Factor: Mef-2A; motif: GNNYTAAAWATAR	19943	5064
noReg-DEGs	0.0139824	3273	735	167	0.227211	0.0510235	TF:M08942	TF	Factor: C-FOS:C-JUN; motif: ATGAGTCAYN	19943	2474
noReg-DEGs	0.0151761	1778	735	102	0.138776	0.0573678	TF:M12517	TF	Factor: ELF1; motif: NNNCAGGAAGTGNN	19943	1718
noReg-DEGs	0.0153652	1912	735	108	0.146939	0.0564854	TF:M01859_1	TF	Factor: AP-2; motif: NNGCCTK; match class: 1	19943	143
noReg-DEGs	0.0153857	6851	735	310	0.421769	0.0452489	TF:M00339	TF	Factor: c-Ets-1; motif: RCAGGAAGTGNNTNS	19943	2172
noReg-DEGs	0.0162112	4496	735	217	0.295238	0.0482651	TF:M09965	TF	Factor: c-Jun; motif: NRTGAGTCAYN	19943	4502
noReg-DEGs	0.0163294	7377	735	330	0.44898	0.0447336	TF:M11206	TF	Factor: AP-4; motif: AWCAGCTGWT	19943	8624
noReg-DEGs	0.0163294	7377	735	330	0.44898	0.0447336	TF:M11206_1	TF	Factor: AP-4; motif: AWCAGCTGWT; match class: 1	19943	8625
noReg-DEGs	0.0177647	4576	735	220	0.29932	0.0480769	TF:M00347	TF	Factor: GATA-1; motif: MNAGATAANR	19943	2898
noReg-DEGs	0.0180753	3168	735	162	0.220408	0.0511364	TF:M11286	TF	Factor: Fra-1; motif: NATGAWTCAYN	19943	2488
noReg-DEGs	0.0183883	1544	735	91	0.12381	0.0589378	TF:M09930_1	TF	Factor: foxm1; motif: TGTTTRCTYWNN; match class: 1	19943	2693
noReg-DEGs	0.0186075	4209	735	205	0.278912	0.0487052	TF:M11213	TF	Factor: AP-4; motif: AHCATRTGKT	19943	8638
noReg-DEGs	0.0189331	12958	735	533	0.72517	0.0411329	TF:M04636	TF	Factor: TFII-I; motif: NAGGAAGTGN	19943	8698
noReg-DEGs	0.019395	4656	735	223	0.303401	0.0478952	TF:M11265	TF	Factor: c-Jun; motif: NATGACTCATN	19943	4506
noReg-DEGs	0.0198302	5510	735	257	0.34966	0.0466425	TF:M00954	TF	Factor: PR; motif: NNNNNNGGNACRNNNTGTTCTNNNNNN	19943	7010
noReg-DEGs	0.0200874	6379	735	291	0.395918	0.0456184	TF:M01709	TF	Factor: MAFA; motif: TCAGCAN	19943	4852
noReg-DEGs	0.0204128	4387	735	212	0.288435	0.0483246	TF:M07090	TF	Factor: c-Fos; motif: NNTGASTCATN	19943	2498
noReg-DEGs	0.0212069	3058	735	157	0.213605	0.0513407	TF:M07102_1	TF	Factor: c-Jun; motif: NNNNRRTGASTCAN; match class: 1	19943	4501
noReg-DEGs	0.0214852	2175	735	119	0.161905	0.0547126	TF:M11352	TF	Factor: MafG; motif: TGCTGACNNN	19943	4910
noReg-DEGs	0.0215707	9587	735	412	0.560544	0.0429749	TF:M03803_1	TF	Factor: Sox-17; motif: TTGTYY; match class: 1	19943	7701
noReg-DEGs	0.0218422	2153	735	118	0.160544	0.0548072	TF:M00348	TF	Factor: GATA-2; motif: NNWGATAASA	19943	2912
noReg-DEGs	0.0228036	2292	735	124	0.168707	0.0541012	TF:M02004	TF	Factor: GATA-1; motif: NNNNNWGATARNNNN	19943	2908
noReg-DEGs	0.0228196	5469	735	255	0.346939	0.0466264	TF:M02084_1	TF	Factor: AML1; motif: TGTGGT; match class: 1	19943	79
noReg-DEGs	0.0228196	5469	735	255	0.346939	0.0466264	TF:M00271_1	TF	Factor: AML1a; motif: TGTGGT; match class: 1	19943	67
noReg-DEGs	0.0228196	5469	735	255	0.346939	0.0466264	TF:M00751_1	TF	Factor: AML1; motif: TGTGGT; match class: 1	19943	81
noReg-DEGs	0.0230041	8301	735	364	0.495238	0.0438501	TF:M10535	TF	Factor: znf136; motif: CAAGAATWCTATAYCCAG	19943	9472
noReg-DEGs	0.0235674	3040	735	156	0.212245	0.0513158	TF:M09825	TF	Factor: BAF170; motif: NNCTTATCTNN	19943	7620
noReg-DEGs	0.0239773	7537	735	335	0.455782	0.0444474	TF:M09725	TF	Factor: DREF; motif: CTYYCWCTTCCY	19943	1372
noReg-DEGs	0.0244207	1403	735	84	0.114286	0.0598717	TF:M08931	TF	Factor: JUND:FRA-2; motif: NATGACTCAT	19943	4470
noReg-DEGs	0.0248602	5856	735	270	0.367347	0.0461066	TF:M03816	TF	Factor: c-MAF; motif: CNNNCTCAGCA	19943	896
noReg-DEGs	0.0250263	7883	735	348	0.473469	0.0441456	TF:M01859	TF	Factor: AP-2; motif: NNGCCTK	19943	142
noReg-DEGs	0.025982	3069	735	157	0.213605	0.0511567	TF:M00979_1	TF	Factor: Pax-6; motif: CTGACCTGGAACTM; match class: 1	19943	6409
noReg-DEGs	0.0273429	3623	735	180	0.244898	0.0496826	TF:M08940	TF	Factor: C-JUN:FRA-2; motif: NNRTGAGTCAYN	19943	4496
noReg-DEGs	0.0281657	5967	735	274	0.372789	0.0459192	TF:M08035	TF	Factor: Rarb; motif: AGGTCANNYARAGGTCA	19943	7062
noReg-DEGs	0.0285131	5106	735	240	0.326531	0.0470035	TF:M07102	TF	Factor: c-Jun; motif: NNNNRRTGASTCAN	19943	4500
noReg-DEGs	0.0285434	1849	735	104	0.141497	0.0562466	TF:M11268_1	TF	Factor: JunD; motif: NATGASTCATS; match class: 1	19943	4481
noReg-DEGs	0.0291753	3266	735	165	0.22449	0.0505205	TF:M08936	TF	Factor: C-JUN:FOSB; motif: NATGACTCAY	19943	4492
noReg-DEGs	0.0293587	3870	735	190	0.258503	0.0490956	TF:M12589	TF	Factor: JUN; motif: NRTGACTCA	19943	4512
noReg-DEGs	0.0293953	2053	735	113	0.153741	0.0550414	TF:M04613_1	TF	Factor: HLTF; motif: AGSCARAAAGYRGSTGS; match class: 1	19943	3451
noReg-DEGs	0.029865	906	735	60	0.0816327	0.0662252	TF:M07341_1	TF	Factor: TORC2; motif: TGGGCTKKD; match class: 1	19943	8797
noReg-DEGs	0.0303231	2560	735	135	0.183673	0.0527344	TF:M00925	TF	Factor: AP-1; motif: NTGACTCAN	19943	122
noReg-DEGs	0.0306125	3533	735	176	0.239456	0.049816	TF:M03869	TF	Factor: Fra-1; motif: TGACTCAN	19943	2822
noReg-DEGs	0.0311773	2608	735	137	0.186395	0.0525307	TF:M01724	TF	Factor: T3R-alpha; motif: NNTSRGGTCAN	19943	8162
noReg-DEGs	0.0339332	2105	735	115	0.156463	0.0546318	TF:M01287_1	TF	Factor: NeuroD-2; motif: RMCATATGKY; match class: 1	19943	5503
noReg-DEGs	0.0345565	2660	735	139	0.189116	0.0522556	TF:M09617	TF	Factor: c-Fos; motif: RTGAGTCAYNN	19943	2504
noReg-DEGs	0.0353797	4745	735	225	0.306122	0.0474183	TF:M00412	TF	Factor: AREB6; motif: NNYNYACCTGWVT	19943	182
noReg-DEGs	0.0358926	4971	735	234	0.318367	0.047073	TF:M01324	TF	Factor: BRN1; motif: NANNTATGCATAATNNA	19943	6138
noReg-DEGs	0.0373222	3400	735	170	0.231293	0.05	TF:M09959	TF	Factor: IRF-4; motif: NAANGRGGAASTGAAASN	19943	4298
noReg-DEGs	0.0376169	4426	735	212	0.288435	0.0478988	TF:M08671	TF	Factor: AP-4:Dlx-3; motif: NCAGCTGNNNNNNGTAATKR	19943	8614
noReg-DEGs	0.0379493	4229	735	204	0.277551	0.0482384	TF:M07407_1	TF	Factor: THAP1; motif: YTGCCCNNA; match class: 1	19943	8741
noReg-DEGs	0.0383143	11341	735	474	0.644898	0.0417953	TF:M03541	TF	Factor: C-Jun; motif: TGACTC	19943	848
noReg-DEGs	0.0410698	3793	735	186	0.253061	0.0490377	TF:M10061	TF	Factor: Smad4; motif: NWGTCTGNCACCT	19943	7588
noReg-DEGs	0.0429154	6023	735	275	0.37415	0.0456583	TF:M12500	TF	Factor: TEAD1; motif: NNACATTCCAGNN	19943	8418
noReg-DEGs	0.0430894	856	735	57	0.077551	0.0665888	TF:M11269_1	TF	Factor: JunD; motif: SATGACTCATN; match class: 1	19943	4483
noReg-DEGs	0.0445212	717	735	50	0.0680272	0.069735	TF:M03809	TF	Factor: LXR-beta:RXR-alpha; motif: NNTGACCKNCAGTGACCYCN	19943	4828
noReg-DEGs	0.0447548	1712	735	97	0.131973	0.0566589	TF:M08923_1	TF	Factor: JUNB:FRA-2; motif: NRTGASTCAT; match class: 1	19943	4443
noReg-DEGs	0.0453635	6104	735	278	0.378231	0.0455439	TF:M01185	TF	Factor: BCL-6; motif: WRCTTTCKAGGRAT	19943	480
noReg-DEGs	0.0459087	2028	735	111	0.15102	0.0547337	TF:M11656	TF	Factor: HSF1; motif: RGAANRTTCYRGAAN	19943	4136
noReg-DEGs	0.046054	1127	735	70	0.0952381	0.0621118	TF:M01019_1	TF	Factor: Tbx5; motif: NNAGGTGTNANN; match class: 1	19943	8303
noReg-DEGs	0.0461234	4963	735	233	0.317007	0.0469474	TF:M07341	TF	Factor: TORC2; motif: TGGGCTKKD	19943	8796
noReg-DEGs	0.0463047	3703	735	182	0.247619	0.0491493	TF:M11209	TF	Factor: AP-4; motif: ANCATATGNT	19943	8630
noReg-DEGs	0.0465359	1384	735	82	0.111565	0.0592486	TF:M07429_1	TF	Factor: SMAD3; motif: CAGACAS; match class: 1	19943	7585
noReg-DEGs	0.0471265	3486	735	173	0.235374	0.0496271	TF:M08925	TF	Factor: JUNB:C-FOS; motif: NATGAGTCATNN	19943	4438
noReg-DEGs	0.0471302	3997	735	194	0.263946	0.0485364	TF:M09975	TF	Factor: LEF-1; motif: NCCTTTSWNNTNYN	19943	4642

### Sheet: S8
Integrative analysis in head and neck cancer reveals distinct role of miRNome and methylome as tumour epigenetic drivers
Katarina Mandić1*, Nina Milutin Gašperov2*, Ksenija Božinović2, Emil Dediol3, Jure Krasić4, Nino Sinčić4,5, Magdalena Grce2, Anja Barešić1**, Ivan Sabol2**
Table S8. Gene set enrichment analysis result on 11 clusters of integrated DEGs
cluster	significant	p_value	term_size	cluster_size	intersection_size	precision	recall	term_id	source	term_name	effective_domain_size	source_order
cluster_1	TRUE	0.000586851	14826	61	60	0.983607	0.00404694	TF:M11529_1	TF	Factor: E2F-2; motif: GCGCGCGCNCS; match class: 1	20011	1469
cluster_1	TRUE	0.00162753	14451	61	59	0.967213	0.00408276	TF:M00716_1	TF	Factor: ZF5; motif: GSGCGCGR; match class: 1	20011	9223
cluster_1	TRUE	0.00195433	8886	61	46	0.754098	0.00517668	TF:M04953	TF	Factor: Sp1; motif: GGNDGGRGGCGGGG	20011	7830
cluster_1	TRUE	0.00217838	11583	61	53	0.868852	0.00457567	TF:M00143	TF	Factor: Pax-5; motif: BCNNNRNGCANBGNTGNRTAGCSGCHNB	20011	6384
cluster_1	TRUE	0.0025591	15212	61	60	0.983607	0.00394425	TF:M10438_1	TF	Factor: ZF5; motif: GGSGCGCGS; match class: 1	20011	9227
cluster_1	TRUE	0.00396377	15329	61	60	0.983607	0.00391415	TF:M08526_1	TF	Factor: E2F-3:HES-7; motif: NNNSGCGCSNNNNNCRCGYGNN; match class: 1	20011	1483
cluster_1	TRUE	0.00735416	14291	61	58	0.95082	0.0040585	TF:M09894_1	TF	Factor: E2F-4; motif: SNGGGCGGGAANN; match class: 1	20011	1511
cluster_1	TRUE	0.0222499	16556	61	61	1	0.00368446	TF:M09894	TF	Factor: E2F-4; motif: SNGGGCGGGAANN	20011	1510
cluster_1	TRUE	0.0230883	10654	61	49	0.803279	0.00459921	TF:M00986_1	TF	Factor: Churchill; motif: CGGGNN; match class: 1	20011	835
cluster_1	TRUE	0.0274502	16613	61	61	1	0.00367182	TF:M11529	TF	Factor: E2F-2; motif: GCGCGCGCNCS	20011	1468
cluster_1	TRUE	0.0311829	4485	61	29	0.47541	0.006466	TF:M12725_1	TF	Factor: PHB; motif: NCCCAGCCCCY; match class: 1	20011	6541
cluster_1	TRUE	0.0396702	5902	61	34	0.557377	0.00576076	TF:M09764	TF	Factor: ROX; motif: GNNNCASGTGGS	20011	7320
cluster_1	TRUE	0.0407946	10824	61	49	0.803279	0.00452698	TF:M07289_1	TF	Factor: GKLF; motif: NNNRGGNGNGGSN; match class: 1	20011	3169
cluster_1	TRUE	0.0417222	5081	61	31	0.508197	0.00610116	TF:M00113	TF	Factor: CREB; motif: NNGNTGACGTNN	20011	1066
cluster_1	TRUE	0.0435609	8709	61	43	0.704918	0.00493742	TF:M01199	TF	Factor: RNF96; motif: BCCCGCRGCC	20011	7290
cluster_1	TRUE	0.0444649	10475	61	48	0.786885	0.00458234	TF:M00803_1	TF	Factor: E2F; motif: GGCGSG; match class: 1	20011	1549
cluster_1	TRUE	0.0455193	7744	61	40	0.655738	0.00516529	TF:M01100	TF	Factor: LRF; motif: GGGGKYNNB	20011	4798
cluster_1	TRUE	0.0483956	16020	61	60	0.983607	0.00374532	TF:M12599_1	TF	Factor: E2F4; motif: YCCCGCCNCNNSSNNSNN; match class: 1	20011	1515
cluster_10	TRUE	0.0185817	310	93	10	0.107527	0.0322581	GO:0042391	GO:BP	regulation of membrane potential	15992	10641
cluster_10	TRUE	0.0472646	63	93	5	0.0537634	0.0793651	GO:0007156	GO:BP	homophilic cell adhesion via plasma membrane adhesion molecules	15992	2767
cluster_10	TRUE	4.03932e-10	505	56	21	0.375	0.0415842	KEGG:05168	KEGG	Herpes simplex virus 1 infection	8161	442
cluster_10	TRUE	0.0293693	90	56	5	0.0892857	0.0555556	KEGG:05410	KEGG	Hypertrophic cardiomyopathy	8161	482
cluster_10	TRUE	0.0146726	183	96	8	0.0833333	0.0437158	MIRNA:hsa-miR-6868-3p	MIRNA	hsa-miR-6868-3p	14846	2355
cluster_10	TRUE	0.000258508	1236	72	24	0.333333	0.0194175	REAC:R-HSA-212436	REAC	Generic Transcription Pathway	10835	998
cluster_10	TRUE	0.0013965	1357	72	24	0.333333	0.0176861	REAC:R-HSA-73857	REAC	RNA Polymerase II Transcription	10835	1807
cluster_10	TRUE	0.00732928	1493	72	24	0.333333	0.016075	REAC:R-HSA-74160	REAC	Gene expression (Transcription)	10835	996
cluster_10	TRUE	0.00916354	130	72	7	0.0972222	0.0538462	REAC:R-HSA-5576891	REAC	Cardiac conduction	10835	298
cluster_10	TRUE	0.0221283	203	72	8	0.111111	0.0394089	REAC:R-HSA-397014	REAC	Muscle contraction	10835	1423
cluster_10	TRUE	0.0234946	400	72	11	0.152778	0.0275	REAC:R-HSA-112316	REAC	Neuronal System	10835	1512
cluster_10	TRUE	0.0472248	15	72	3	0.0416667	0.2	REAC:R-HSA-5576893	REAC	Phase 2 - plateau phase	10835	1653
cluster_10	TRUE	4.3646e-08	12643	116	105	0.905172	0.00830499	TF:M11531_1	TF	Factor: E2F-2; motif: GCGCGCGCGYW; match class: 1	20011	1473
cluster_10	TRUE	3.21761e-07	15212	116	113	0.974138	0.00742835	TF:M10438_1	TF	Factor: ZF5; motif: GGSGCGCGS; match class: 1	20011	9227
cluster_10	TRUE	8.6034e-07	13595	116	107	0.922414	0.00787054	TF:M11531	TF	Factor: E2F-2; motif: GCGCGCGCGYW	20011	1472
cluster_10	TRUE	2.40934e-06	14291	116	109	0.939655	0.00762718	TF:M09894_1	TF	Factor: E2F-4; motif: SNGGGCGGGAANN; match class: 1	20011	1511
cluster_10	TRUE	3.29734e-05	16260	116	114	0.982759	0.00701107	TF:M11018_1	TF	Factor: IRX-1; motif: NACRYNNNNNNNNRYGNN; match class: 1	20011	4375
cluster_10	TRUE	3.65354e-05	14451	116	108	0.931034	0.00747353	TF:M00716_1	TF	Factor: ZF5; motif: GSGCGCGR; match class: 1	20011	9223
cluster_10	TRUE	4.55914e-05	15329	116	111	0.956897	0.00724118	TF:M08526_1	TF	Factor: E2F-3:HES-7; motif: NNNSGCGCSNNNNNCRCGYGNN; match class: 1	20011	1483
cluster_10	TRUE	0.00023068	16562	116	114	0.982759	0.00688323	TF:M10438	TF	Factor: ZF5; motif: GGSGCGCGS	20011	9226
cluster_10	TRUE	0.00137371	15607	116	110	0.948276	0.00704812	TF:M08525_1	TF	Factor: E2F-1:HES-7; motif: GGCRCGTGSYNNWNGGCGCSM; match class: 1	20011	1433
cluster_10	TRUE	0.00170304	14354	116	105	0.905172	0.00731503	TF:M12597	TF	Factor: E2F1; motif: GSGCGGGAAN	20011	1444
cluster_10	TRUE	0.00185337	16556	116	113	0.974138	0.00682532	TF:M09894	TF	Factor: E2F-4; motif: SNGGGCGGGAANN	20011	1510
cluster_10	TRUE	0.00203206	17285	116	115	0.991379	0.00665317	TF:M11018	TF	Factor: IRX-1; motif: NACRYNNNNNNNNRYGNN	20011	4374
cluster_10	TRUE	0.00268004	7472	116	69	0.594828	0.00923448	TF:M00938	TF	Factor: E2F-1; motif: TTGGCGCGRAANNGNM	20011	1448
cluster_10	TRUE	0.0028881	16020	116	111	0.956897	0.00692884	TF:M12599_1	TF	Factor: E2F4; motif: YCCCGCCNCNNSSNNSNN; match class: 1	20011	1515
cluster_10	TRUE	0.00393791	12713	116	97	0.836207	0.00762999	TF:M00333_1	TF	Factor: ZF5; motif: NRNGNGCGCGCWN; match class: 1	20011	9235
cluster_10	TRUE	0.0058595	16438	116	112	0.965517	0.00681348	TF:M00716	TF	Factor: ZF5; motif: GSGCGCGR	20011	9222
cluster_10	TRUE	0.00622135	13015	116	98	0.844828	0.00752977	TF:M12160	TF	Factor: KLF15; motif: RCCMCRCCCMCN	20011	4550
cluster_10	TRUE	0.00903183	13522	116	100	0.862069	0.00739536	TF:M01240_1	TF	Factor: BEN; motif: CAGCGRNV; match class: 1	20011	503
cluster_10	TRUE	0.00975028	10894	116	87	0.75	0.00798605	TF:M12694	TF	Factor: ZFP14; motif: SCNNYCCNGNNSCTSCNC	20011	9244
cluster_10	TRUE	0.00997928	14927	116	106	0.913793	0.00710123	TF:M11530	TF	Factor: E2F-2; motif: NWTTTGGCGCCAWWNN	20011	1470
cluster_10	TRUE	0.0102428	17176	116	114	0.982759	0.00663717	TF:M08526	TF	Factor: E2F-3:HES-7; motif: NNNSGCGCSNNNNNCRCGYGNN	20011	1482
cluster_10	TRUE	0.0118773	14250	116	103	0.887931	0.00722807	TF:M08487	TF	Factor: GCMa:Erg; motif: ATGCGGGCGGAARKG	20011	3042
cluster_10	TRUE	0.0119491	8935	116	76	0.655172	0.00850588	TF:M11533_1	TF	Factor: E2F-1; motif: NTTTTGGCGCCAWWWN; match class: 1	20011	1443
cluster_10	TRUE	0.0125013	9295	116	78	0.672414	0.00839161	TF:M12703	TF	Factor: ZNF383; motif: SSNGGGMGGNGSNGGS	20011	10110
cluster_10	TRUE	0.0184815	15544	116	108	0.931034	0.00694802	TF:M04826_1	TF	Factor: p300; motif: ACNTCCG; match class: 1	20011	1941
cluster_10	TRUE	0.0220434	8711	116	74	0.637931	0.00849501	TF:M10112	TF	Factor: Miz-1; motif: NNRGGWGGGGGAGGGGMRR	20011	5200
cluster_10	TRUE	0.0233054	13933	116	101	0.87069	0.00724898	TF:M07039_1	TF	Factor: ETF; motif: CCCCGCCCCYN; match class: 1	20011	2167
cluster_10	TRUE	0.0287243	14426	116	103	0.887931	0.00713989	TF:M09636_1	TF	Factor: MAZ; motif: GGGMGGGGSSGGGGGGGGGGGG; match class: 1	20011	4993
cluster_10	TRUE	0.0315033	15395	116	107	0.922414	0.00695031	TF:M00333	TF	Factor: ZF5; motif: NRNGNGCGCGCWN	20011	9234
cluster_10	TRUE	0.0425788	10824	116	85	0.732759	0.00785292	TF:M12722	TF	Factor: ZXDL; motif: GSGSCNNGGGMRGCNCCGGGS	20011	11646
cluster_11	TRUE	1.40433e-29	304	215	44	0.204651	0.144737	GO:0003012	GO:BP	muscle system process	15992	1477
cluster_11	TRUE	3.84446e-24	259	215	37	0.172093	0.142857	GO:0006936	GO:BP	muscle contraction	15992	2616
cluster_11	TRUE	5.24878e-17	411	215	37	0.172093	0.0900243	GO:0061061	GO:BP	muscle structure development	15992	15930
cluster_11	TRUE	1.18142e-14	118	215	21	0.0976744	0.177966	GO:0055001	GO:BP	muscle cell development	15992	14919
cluster_11	TRUE	5.6416e-14	144	215	22	0.102326	0.152778	GO:0006941	GO:BP	striated muscle contraction	15992	2620
cluster_11	TRUE	8.91458e-14	59	215	16	0.0744186	0.271186	GO:0030239	GO:BP	myofibril assembly	15992	7051
cluster_11	TRUE	1.20136e-13	60	215	16	0.0744186	0.266667	GO:0055002	GO:BP	striated muscle cell development	15992	14920
cluster_11	TRUE	3.91598e-12	175	215	22	0.102326	0.125714	GO:0051146	GO:BP	striated muscle cell differentiation	15992	14203
cluster_11	TRUE	7.51822e-12	247	215	25	0.116279	0.101215	GO:0042692	GO:BP	muscle cell differentiation	15992	10805
cluster_11	TRUE	1.7193e-11	95	215	17	0.0790698	0.178947	GO:0010927	GO:BP	cellular component assembly involved in morphogenesis	15992	4595
cluster_11	TRUE	2.69905e-11	1446	215	58	0.269767	0.0401107	GO:0003008	GO:BP	system process	15992	1473
cluster_11	TRUE	5.22107e-10	221	215	22	0.102326	0.0995475	GO:0060537	GO:BP	muscle tissue development	15992	15463
cluster_11	TRUE	9.39903e-10	181	215	20	0.0930233	0.110497	GO:0007517	GO:BP	muscle organ development	15992	3052
cluster_11	TRUE	1.72415e-09	667	215	36	0.167442	0.053973	GO:0030029	GO:BP	actin filament-based process	15992	6968
cluster_11	TRUE	4.46282e-08	35	215	10	0.0465116	0.285714	GO:0070296	GO:BP	sarcoplasmic reticulum calcium ion transport	15992	16836
cluster_11	TRUE	6.10731e-08	36	215	10	0.0465116	0.277778	GO:0003009	GO:BP	skeletal muscle contraction	15992	1474
cluster_11	TRUE	6.42789e-08	155	215	17	0.0790698	0.109677	GO:0090257	GO:BP	regulation of muscle system process	15992	19014
cluster_11	TRUE	1.02039e-07	117	215	15	0.0697674	0.128205	GO:0006937	GO:BP	regulation of muscle contraction	15992	2617
cluster_11	TRUE	2.5404e-07	41	215	10	0.0465116	0.243902	GO:0050879	GO:BP	multicellular organismal movement	15992	13989
cluster_11	TRUE	2.5404e-07	41	215	10	0.0465116	0.243902	GO:0050881	GO:BP	musculoskeletal movement	15992	13990
cluster_11	TRUE	3.08733e-07	171	215	17	0.0790698	0.0994152	GO:0031032	GO:BP	actomyosin structure organization	15992	7327
cluster_11	TRUE	1.06436e-06	78	215	12	0.055814	0.153846	GO:0006942	GO:BP	regulation of striated muscle contraction	15992	2621
cluster_11	TRUE	3.21284e-06	590	215	29	0.134884	0.0491525	GO:0030036	GO:BP	actin cytoskeleton organization	15992	6975
cluster_11	TRUE	6.12226e-06	390	215	23	0.106977	0.0589744	GO:0044057	GO:BP	regulation of system process	15992	11436
cluster_11	TRUE	2.22522e-05	81	215	11	0.0511628	0.135802	GO:1901019	GO:BP	regulation of calcium ion transmembrane transporter activity	15992	21975
cluster_11	TRUE	2.6243e-05	34	215	8	0.0372093	0.235294	GO:0045214	GO:BP	sarcomere organization	15992	11936
cluster_11	TRUE	4.14494e-05	67	215	10	0.0465116	0.149254	GO:0007519	GO:BP	skeletal muscle tissue development	15992	3054
cluster_11	TRUE	4.27541e-05	24	215	7	0.0325581	0.291667	GO:0010880	GO:BP	regulation of release of sequestered calcium ion into cytosol by sarcoplasmic reticulum	15992	4549
cluster_11	TRUE	5.8442e-05	184	215	15	0.0697674	0.0815217	GO:0060047	GO:BP	heart contraction	15992	15040
cluster_11	TRUE	6.42559e-05	134	215	13	0.0604651	0.0970149	GO:1903169	GO:BP	regulation of calcium ion transmembrane transport	15992	23731
cluster_11	TRUE	7.36464e-05	71	215	10	0.0465116	0.140845	GO:0050905	GO:BP	neuromuscular process	15992	14012
cluster_11	TRUE	9.62971e-05	191	215	15	0.0697674	0.078534	GO:0003015	GO:BP	heart process	15992	1480
cluster_11	TRUE	0.000105347	9	215	5	0.0232558	0.555556	GO:0043501	GO:BP	skeletal muscle adaptation	15992	11251
cluster_11	TRUE	0.000106002	27	215	7	0.0325581	0.259259	GO:0051155	GO:BP	positive regulation of striated muscle cell differentiation	15992	14212
cluster_11	TRUE	0.000142499	256	215	17	0.0790698	0.0664062	GO:0070588	GO:BP	calcium ion transmembrane transport	15992	16996
cluster_11	TRUE	0.000143599	76	215	10	0.0465116	0.131579	GO:0060538	GO:BP	skeletal muscle organ development	15992	15464
cluster_11	TRUE	0.000169022	5594	215	113	0.525581	0.0202002	GO:0032501	GO:BP	multicellular organismal process	15992	7975
cluster_11	TRUE	0.000178425	260	215	17	0.0790698	0.0653846	GO:1904062	GO:BP	regulation of monoatomic cation transmembrane transport	15992	24476
cluster_11	TRUE	0.000178969	146	215	13	0.0604651	0.0890411	GO:0014706	GO:BP	striated muscle tissue development	15992	4727
cluster_11	TRUE	0.0001821	29	215	7	0.0325581	0.241379	GO:0014808	GO:BP	release of sequestered calcium ion into cytosol by sarcoplasmic reticulum	15992	4772
cluster_11	TRUE	0.000220439	296	215	18	0.0837209	0.0608108	GO:0034765	GO:BP	regulation of monoatomic ion transmembrane transport	15992	9142
cluster_11	TRUE	0.000234825	30	215	7	0.0325581	0.233333	GO:1903514	GO:BP	release of sequestered calcium ion into cytosol by endoplasmic reticulum	15992	24006
cluster_11	TRUE	0.000238499	331	215	19	0.0883721	0.0574018	GO:0006816	GO:BP	calcium ion transport	15992	2535
cluster_11	TRUE	0.000276676	62	215	9	0.0418605	0.145161	GO:0051279	GO:BP	regulation of release of sequestered calcium ion into cytosol	15992	14296
cluster_11	TRUE	0.000378977	341	215	19	0.0883721	0.0557185	GO:0140694	GO:BP	non-membrane-bounded organelle assembly	15992	20788
cluster_11	TRUE	0.00049463	187	215	14	0.0651163	0.0748663	GO:0051924	GO:BP	regulation of calcium ion transport	15992	14694
cluster_11	TRUE	0.000506956	109	215	11	0.0511628	0.100917	GO:0060048	GO:BP	cardiac muscle contraction	15992	15041
cluster_11	TRUE	0.0006458	353	215	19	0.0883721	0.0538244	GO:0008015	GO:BP	blood circulation	15992	3149
cluster_11	TRUE	0.000698095	164	215	13	0.0604651	0.0792683	GO:0097553	GO:BP	calcium ion transmembrane import into cytosol	15992	19589
cluster_11	TRUE	0.00071521	22	215	6	0.027907	0.272727	GO:0014888	GO:BP	striated muscle adaptation	15992	4848
cluster_11	TRUE	0.000860745	140	215	12	0.055814	0.0857143	GO:0048738	GO:BP	cardiac muscle tissue development	15992	13647
cluster_11	TRUE	0.00111266	642	215	26	0.12093	0.0404984	GO:0098660	GO:BP	inorganic ion transmembrane transport	15992	19708
cluster_11	TRUE	0.00149236	373	215	19	0.0883721	0.0509383	GO:0043269	GO:BP	regulation of monoatomic ion transport	15992	11102
cluster_11	TRUE	0.00156391	303	215	17	0.0790698	0.0561056	GO:0010959	GO:BP	regulation of metal ion transport	15992	4620
cluster_11	TRUE	0.00214514	310	215	17	0.0790698	0.0548387	GO:0042391	GO:BP	regulation of membrane potential	15992	10641
cluster_11	TRUE	0.00236496	102	215	10	0.0465116	0.0980392	GO:0051209	GO:BP	release of sequestered calcium ion into cytosol	15992	14246
cluster_11	TRUE	0.00243227	713	215	27	0.125581	0.0378682	GO:0034220	GO:BP	monoatomic ion transmembrane transport	15992	8894
cluster_11	TRUE	0.00258886	103	215	10	0.0465116	0.0970874	GO:0051283	GO:BP	negative regulation of sequestering of calcium ion	15992	14300
cluster_11	TRUE	0.00283103	104	215	10	0.0465116	0.0961538	GO:0051282	GO:BP	regulation of sequestering of calcium ion	15992	14299
cluster_11	TRUE	0.00311774	187	215	13	0.0604651	0.0695187	GO:1903522	GO:BP	regulation of blood circulation	15992	24014
cluster_11	TRUE	0.00327913	594	215	24	0.111628	0.040404	GO:0098662	GO:BP	inorganic cation transmembrane transport	15992	19710
cluster_11	TRUE	0.0035096	395	215	19	0.0883721	0.0481013	GO:0034762	GO:BP	regulation of transmembrane transport	15992	9139
cluster_11	TRUE	0.00358192	434	215	20	0.0930233	0.0460829	GO:0003013	GO:BP	circulatory system process	15992	1478
cluster_11	TRUE	0.00368	107	215	10	0.0465116	0.0934579	GO:0051208	GO:BP	sequestering of calcium ion	15992	14245
cluster_11	TRUE	0.00368661	598	215	24	0.111628	0.0401338	GO:0098655	GO:BP	monoatomic cation transmembrane transport	15992	19703
cluster_11	TRUE	0.00379589	254	215	15	0.0697674	0.0590551	GO:0032409	GO:BP	regulation of transporter activity	15992	7911
cluster_11	TRUE	0.00437092	163	215	12	0.055814	0.0736196	GO:0008016	GO:BP	regulation of heart contraction	15992	3150
cluster_11	TRUE	0.00441137	45	215	7	0.0325581	0.155556	GO:0055013	GO:BP	cardiac muscle cell development	15992	14931
cluster_11	TRUE	0.00441137	45	215	7	0.0325581	0.155556	GO:0051149	GO:BP	positive regulation of muscle cell differentiation	15992	14206
cluster_11	TRUE	0.00536009	228	215	14	0.0651163	0.0614035	GO:0032412	GO:BP	regulation of monoatomic ion transmembrane transporter activity	15992	7914
cluster_11	TRUE	0.00573995	66	215	8	0.0372093	0.121212	GO:0055007	GO:BP	cardiac muscle cell differentiation	15992	14925
cluster_11	TRUE	0.00797854	49	215	7	0.0325581	0.142857	GO:0051153	GO:BP	regulation of striated muscle cell differentiation	15992	14210
cluster_11	TRUE	0.00917235	50	215	7	0.0325581	0.14	GO:0055006	GO:BP	cardiac cell development	15992	14924
cluster_11	TRUE	0.00928086	239	215	14	0.0651163	0.0585774	GO:0022898	GO:BP	regulation of transmembrane transporter activity	15992	6944
cluster_11	TRUE	0.0114879	20	215	5	0.0232558	0.25	GO:0035914	GO:BP	skeletal muscle cell differentiation	15992	9783
cluster_11	TRUE	0.0122403	919	215	30	0.139535	0.0326442	GO:0006811	GO:BP	monoatomic ion transport	15992	2531
cluster_11	TRUE	0.0139048	691	215	25	0.116279	0.0361795	GO:0030001	GO:BP	metal ion transport	15992	6961
cluster_11	TRUE	0.0147103	153	215	11	0.0511628	0.0718954	GO:0019722	GO:BP	calcium-mediated signaling	15992	6301
cluster_11	TRUE	0.0147632	1763	215	46	0.213953	0.0260919	GO:0048513	GO:BP	animal organ development	15992	13448
cluster_11	TRUE	0.0152017	75	215	8	0.0372093	0.106667	GO:0042100	GO:BP	B cell proliferation	15992	10462
cluster_11	TRUE	0.0155393	54	215	7	0.0325581	0.12963	GO:2001259	GO:BP	positive regulation of cation channel activity	15992	27542
cluster_11	TRUE	0.017604	55	215	7	0.0325581	0.127273	GO:0043500	GO:BP	muscle adaptation	15992	11250
cluster_11	TRUE	0.0181115	101	215	9	0.0418605	0.0891089	GO:0032411	GO:BP	positive regulation of transporter activity	15992	7913
cluster_11	TRUE	0.0187044	703	215	25	0.116279	0.0355619	GO:0097435	GO:BP	supramolecular fiber organization	15992	19546
cluster_11	TRUE	0.0188324	37	215	6	0.027907	0.162162	GO:1901021	GO:BP	positive regulation of calcium ion transmembrane transporter activity	15992	21977
cluster_11	TRUE	0.0224507	79	215	8	0.0372093	0.101266	GO:0045445	GO:BP	myoblast differentiation	15992	11992
cluster_11	TRUE	0.0240351	1101	215	33	0.153488	0.0299728	GO:0055085	GO:BP	transmembrane transport	15992	14966
cluster_11	TRUE	0.0252086	58	215	7	0.0325581	0.12069	GO:0045661	GO:BP	regulation of myoblast differentiation	15992	12127
cluster_11	TRUE	0.0281074	541	215	21	0.0976744	0.038817	GO:0032989	GO:BP	cellular component morphogenesis	15992	8341
cluster_11	TRUE	0.029032	768	215	26	0.12093	0.0338542	GO:0006812	GO:BP	monoatomic cation transport	15992	2532
cluster_11	TRUE	0.0353507	61	215	7	0.0325581	0.114754	GO:0055117	GO:BP	regulation of cardiac muscle contraction	15992	14987
cluster_11	TRUE	0.0362833	110	215	9	0.0418605	0.0818182	GO:0030048	GO:BP	actin filament-based movement	15992	6982
cluster_11	TRUE	0.0421321	86	215	8	0.0372093	0.0930233	GO:0070252	GO:BP	actin-mediated cell contraction	15992	16815
cluster_11	TRUE	0.0438236	63	215	7	0.0325581	0.111111	GO:0050848	GO:BP	regulation of calcium-mediated signaling	15992	13961
cluster_11	TRUE	0.0456402	26	215	5	0.0232558	0.192308	GO:0060314	GO:BP	regulation of ryanodine-sensitive calcium-release channel activity	15992	15258
cluster_11	TRUE	0.0456402	26	215	5	0.0232558	0.192308	GO:0090075	GO:BP	relaxation of muscle	15992	18853
cluster_11	TRUE	0.0489424	5	215	3	0.0139535	0.6	GO:0003010	GO:BP	voluntary skeletal muscle contraction	15992	1475
cluster_11	TRUE	0.0489424	5	215	3	0.0139535	0.6	GO:0014721	GO:BP	twitch skeletal muscle contraction	15992	4742
cluster_11	TRUE	8.03152e-06	87	101	10	0.0990099	0.114943	KEGG:04260	KEGG	Cardiac muscle contraction	8161	290
cluster_11	TRUE	0.00155272	154	101	10	0.0990099	0.0649351	KEGG:04261	KEGG	Adrenergic signaling in cardiomyocytes	8161	291
cluster_11	TRUE	0.00351698	77	101	7	0.0693069	0.0909091	KEGG:05412	KEGG	Arrhythmogenic right ventricular cardiomyopathy	8161	483
cluster_11	TRUE	0.00689193	37	101	5	0.049505	0.135135	KEGG:05340	KEGG	Primary immunodeficiency	8161	481
cluster_11	TRUE	0.0134779	95	101	7	0.0693069	0.0736842	KEGG:04640	KEGG	Hematopoietic cell lineage	8161	327
cluster_11	TRUE	0.0138234	239	101	11	0.108911	0.0460251	KEGG:04020	KEGG	Calcium signaling pathway	8161	245
cluster_11	TRUE	0.0166357	166	101	9	0.0891089	0.0542169	KEGG:04022	KEGG	cGMP-PKG signaling pathway	8161	246
cluster_11	TRUE	0.0257497	75	101	6	0.0594059	0.08	KEGG:03320	KEGG	PPAR signaling pathway	8161	231
cluster_11	TRUE	0.0276799	76	101	6	0.0594059	0.0789474	KEGG:04971	KEGG	Gastric acid secretion	8161	395
cluster_11	TRUE	0.000420649	2570	167	55	0.329341	0.0214008	MIRNA:hsa-miR-335-5p	MIRNA	hsa-miR-335-5p	14846	688
cluster_11	TRUE	8.08726e-18	203	124	26	0.209677	0.128079	REAC:R-HSA-397014	REAC	Muscle contraction	10835	1423
cluster_11	TRUE	1.19436e-12	36	124	12	0.0967742	0.333333	REAC:R-HSA-390522	REAC	Striated Muscle Contraction	10835	2243
cluster_11	TRUE	0.000106414	130	124	11	0.0887097	0.0846154	REAC:R-HSA-5576891	REAC	Cardiac conduction	10835	298
cluster_11	TRUE	0.00100781	54	124	7	0.0564516	0.12963	REAC:R-HSA-5578775	REAC	Ion homeostasis	10835	1221
cluster_11	TRUE	6.90483e-08	3220	264	86	0.325758	0.0267081	TF:M12633	TF	Factor: MEF2D; motif: NNCYAAAAATAGMN	20011	5058
cluster_11	TRUE	6.99606e-06	1250	264	44	0.166667	0.0352	TF:M01301	TF	Factor: MEF-2A; motif: YTAAAAATARCY	20011	5016
cluster_11	TRUE	0.000177102	1444	264	45	0.170455	0.0311634	TF:M00232	TF	Factor: MEF-2A; motif: NNNNNWKCTAWAAATAGMNNNN	20011	5066
cluster_11	TRUE	0.00018834	9166	264	164	0.621212	0.0178922	TF:M03580_1	TF	Factor: Smad2; motif: AGACAN; match class: 1	20011	7585
cluster_11	TRUE	0.000469898	1342	264	42	0.159091	0.0312966	TF:M00407	TF	Factor: RSRFC4; motif: ANKCTAWAAATAGMHYN	20011	7350
cluster_11	TRUE	0.0013633	15428	264	235	0.890152	0.015232	TF:M03580	TF	Factor: Smad2; motif: AGACAN	20011	7584
cluster_11	TRUE	0.00210187	452	264	21	0.0795455	0.0464602	TF:M11911_1	TF	Factor: POU3F2; motif: NTAATGAKATGCAN; match class: 1	20011	6771
cluster_11	TRUE	0.00227525	1025	264	34	0.128788	0.0331707	TF:M00026	TF	Factor: RSRFC4; motif: RNKCTATTTWTAGMWN	20011	7348
cluster_11	TRUE	0.00300877	849	264	30	0.113636	0.0353357	TF:M07326	TF	Factor: Mef-2A; motif: GNNYTAAAWATAR	20011	5072
cluster_11	TRUE	0.00445373	5025	264	101	0.382576	0.0200995	TF:M09736	TF	Factor: PBX2; motif: TGANTGACAGN	20011	6474
cluster_11	TRUE	0.00591831	1169	264	36	0.136364	0.0307956	TF:M00406	TF	Factor: MEF-2A; motif: SKYTAAAAATAACYCH	20011	3466
cluster_11	TRUE	0.00626471	1122	264	35	0.132576	0.0311943	TF:M00231	TF	Factor: MEF-2A; motif: NNNNNNKCTAWAAATAGMNNNN	20011	5064
cluster_11	TRUE	0.00735614	371	264	18	0.0681818	0.0485175	TF:M11930_1	TF	Factor: POU3F1; motif: NTAATGANATGCRN; match class: 1	20011	6745
cluster_11	TRUE	0.0154361	6324	264	118	0.44697	0.0186591	TF:M10059	TF	Factor: Smad2; motif: TGTCTGNCWCCT	20011	7582
cluster_11	TRUE	0.0161589	354	264	17	0.0643939	0.0480226	TF:M12633_1	TF	Factor: MEF2D; motif: NNCYAAAAATAGMN; match class: 1	20011	5059
cluster_11	TRUE	0.0181246	8361	264	146	0.55303	0.017462	TF:M10535	TF	Factor: znf136; motif: CAAGAATWCTATAYCCAG	20011	9484
cluster_11	TRUE	0.0215483	441	264	19	0.0719697	0.0430839	TF:M09987	TF	Factor: MEF-2D; motif: NKCTATTTTTAG	20011	5052
cluster_11	TRUE	0.024371	1245	264	36	0.136364	0.0289157	TF:M09637	TF	Factor: Mef-2a; motif: NKCTATTTTTRGM	20011	5020
cluster_11	TRUE	0.026514	1096	264	33	0.125	0.0301095	TF:M11692	TF	Factor: MEF-2C; motif: CCAWATWTRG	20011	5044
cluster_11	TRUE	0.0291399	7398	264	132	0.5	0.0178427	TF:M11206	TF	Factor: AP-4; motif: AWCAGCTGWT	20011	8632
cluster_11	TRUE	0.0291399	7398	264	132	0.5	0.0178427	TF:M11206_1	TF	Factor: AP-4; motif: AWCAGCTGWT; match class: 1	20011	8633
cluster_11	TRUE	0.0297298	1522	264	41	0.155303	0.0269382	TF:M11950_1	TF	Factor: Pit-1; motif: NTAATGAKATGCRN; match class: 1	20011	6667
cluster_11	TRUE	0.0355392	2865	264	64	0.242424	0.0223386	TF:M00698	TF	Factor: HEB; motif: RCCWGCTG	20011	3320
cluster_11	TRUE	0.038497	1324	264	37	0.140152	0.0279456	TF:M00941	TF	Factor: MEF-2; motif: RGCTATWTTTAR	20011	5070
cluster_11	TRUE	0.0479547	9623	264	161	0.609848	0.0167307	TF:M03803_1	TF	Factor: Sox-17; motif: TTGTYY; match class: 1	20011	7707
cluster_2	TRUE	1.43303e-14	227	459	37	0.08061	0.162996	GO:0008544	GO:BP	epidermis development	15992	3247
cluster_2	TRUE	2.92345e-09	165	459	26	0.0566449	0.157576	GO:0043588	GO:BP	skin development	15992	11308
cluster_2	TRUE	1.34284e-07	101	459	19	0.0413943	0.188119	GO:0030216	GO:BP	keratinocyte differentiation	15992	7039
cluster_2	TRUE	9.62764e-07	139	459	21	0.0457516	0.151079	GO:0009913	GO:BP	epidermal cell differentiation	15992	3827
cluster_2	TRUE	1.32866e-06	1250	459	75	0.163399	0.06	GO:0009888	GO:BP	tissue development	15992	3806
cluster_2	TRUE	1.58336e-06	3132	459	144	0.313725	0.045977	GO:0006950	GO:BP	response to stress	15992	2624
cluster_2	TRUE	1.81006e-06	1333	459	78	0.169935	0.0585146	GO:0006952	GO:BP	defense response	15992	2625
cluster_2	TRUE	1.19714e-05	1889	459	97	0.211329	0.0513499	GO:0009605	GO:BP	response to external stimulus	15992	3590
cluster_2	TRUE	1.58657e-05	701	459	49	0.106754	0.0699001	GO:0060429	GO:BP	epithelium development	15992	15361
cluster_2	TRUE	3.67018e-05	33	459	10	0.0217865	0.30303	GO:0031424	GO:BP	keratinization	15992	7510
cluster_2	TRUE	8.89785e-05	904	459	56	0.122004	0.0619469	GO:0098542	GO:BP	defense response to other organism	15992	19686
cluster_2	TRUE	0.00029103	1211	459	67	0.145969	0.0553262	GO:0044419	GO:BP	biological process involved in interspecies interaction between organisms	15992	11569
cluster_2	TRUE	0.00029745	396	459	32	0.0697168	0.0808081	GO:0009611	GO:BP	response to wounding	15992	3596
cluster_2	TRUE	0.000374789	228	459	23	0.0501089	0.100877	GO:0042742	GO:BP	defense response to bacterium	15992	10838
cluster_2	TRUE	0.000495997	1076	459	61	0.132898	0.0566914	GO:0043207	GO:BP	response to external biotic stimulus	15992	11085
cluster_2	TRUE	0.000495997	1076	459	61	0.132898	0.0566914	GO:0051707	GO:BP	response to other organism	15992	14600
cluster_2	TRUE	0.000654803	1110	459	62	0.135076	0.0558559	GO:0009607	GO:BP	response to biotic stimulus	15992	3592
cluster_2	TRUE	0.00100168	439	459	33	0.0718954	0.0751708	GO:0030855	GO:BP	epithelial cell differentiation	15992	7255
cluster_2	TRUE	0.00135671	58	459	11	0.0239651	0.189655	GO:0022617	GO:BP	extracellular matrix disassembly	15992	6939
cluster_2	TRUE	0.00274011	218	459	21	0.0457516	0.0963303	GO:0006959	GO:BP	humoral immune response	15992	2632
cluster_2	TRUE	0.00369287	694	459	43	0.0936819	0.0619597	GO:0045087	GO:BP	innate immune response	15992	11875
cluster_2	TRUE	0.0106603	17	459	6	0.0130719	0.352941	GO:0010755	GO:BP	regulation of plasminogen activation	15992	4452
cluster_2	TRUE	0.0199971	6	459	4	0.0087146	0.666667	GO:0070106	GO:BP	interleukin-27-mediated signaling pathway	15992	16713
cluster_2	TRUE	0.0311965	65	459	10	0.0217865	0.153846	GO:0045104	GO:BP	intermediate filament cytoskeleton organization	15992	11880
cluster_2	TRUE	0.0353849	80	459	11	0.0239651	0.1375	GO:0045069	GO:BP	regulation of viral genome replication	15992	11872
cluster_2	TRUE	0.0358379	66	459	10	0.0217865	0.151515	GO:0045103	GO:BP	intermediate filament-based process	15992	11879
cluster_2	TRUE	0.0429815	54	459	9	0.0196078	0.166667	GO:0045071	GO:BP	negative regulation of viral genome replication	15992	11874
cluster_2	TRUE	5.91546e-05	87	261	14	0.0536398	0.16092	KEGG:05150	KEGG	Staphylococcus aureus infection	8161	432
cluster_2	TRUE	0.00904064	86	261	11	0.0421456	0.127907	KEGG:04610	KEGG	Complement and coagulation cascades	8161	314
cluster_2	TRUE	2.8657e-12	128	355	27	0.0760563	0.210938	REAC:R-HSA-6809371	REAC	Formation of the cornified envelope	10835	926
cluster_2	TRUE	8.94913e-07	215	355	27	0.0760563	0.125581	REAC:R-HSA-6805567	REAC	Keratinization	10835	1235
cluster_2	TRUE	0.0316701	32	355	7	0.0197183	0.21875	REAC:R-HSA-5656169	REAC	Termination of translesion DNA synthesis	10835	2375
cluster_2	TRUE	0.0443057	476	355	32	0.0901408	0.0672269	REAC:R-HSA-6798695	REAC	Neutrophil degranulation	10835	1519
cluster_2	TRUE	0.0488853	71	355	10	0.028169	0.140845	REAC:R-HSA-909733	REAC	Interferon alpha/beta signaling	10835	1176
cluster_2	TRUE	0.000785601	5086	531	187	0.352166	0.0367676	TF:M00517	TF	Factor: AP-1; motif: NNNTGAGTCAKCN	20011	106
cluster_2	TRUE	0.00228201	5161	531	187	0.352166	0.0362333	TF:M07102	TF	Factor: c-Jun; motif: NNNNRRTGASTCAN	20011	4508
cluster_2	TRUE	0.00343224	1045	531	55	0.103578	0.0526316	TF:M08824	TF	Factor: NET; motif: CMGGAARTR	20011	5494
cluster_2	TRUE	0.00420572	4898	531	178	0.335217	0.0363414	TF:M00199	TF	Factor: AP-1; motif: NTGASTCAG	20011	110
cluster_2	TRUE	0.00468494	4974	531	180	0.338983	0.0361882	TF:M07341	TF	Factor: TORC2; motif: TGGGCTKKD	20011	8804
cluster_2	TRUE	0.00566196	6097	531	212	0.399247	0.0347712	TF:M00983	TF	Factor: MAF; motif: NGCTGAGTCAN	20011	4950
cluster_2	TRUE	0.010914	17	531	6	0.0112994	0.352941	TF:M06178	TF	Factor: ZNF81; motif: NGTTCATGTACA	20011	11422
cluster_2	TRUE	0.0140421	6703	531	227	0.427495	0.0338654	TF:M00037	TF	Factor: NF-E2; motif: TGCTGAGTCAY	20011	5658
cluster_2	TRUE	0.0171525	2375	531	98	0.184557	0.0412632	TF:M11286_1	TF	Factor: Fra-1; motif: NATGAWTCAYN; match class: 1	20011	2493
cluster_2	TRUE	0.0177686	3235	531	125	0.235405	0.0386399	TF:M07076	TF	Factor: c-Jun:B-ATF; motif: RNWATGASTCA	20011	452
cluster_2	TRUE	0.0197469	4435	531	161	0.303202	0.0363021	TF:M07090	TF	Factor: c-Fos; motif: NNTGASTCATN	20011	2502
cluster_2	TRUE	0.0223979	4041	531	149	0.280603	0.0368721	TF:M12556_1	TF	Factor: ETV4; motif: NCAGGAAGNN; match class: 1	20011	2275
cluster_2	TRUE	0.0240603	4824	531	172	0.323917	0.0356551	TF:M09616	TF	Factor: Fra-2; motif: RTGACTCANNN	20011	2834
cluster_2	TRUE	0.0242519	11389	531	351	0.661017	0.0308192	TF:M03541	TF	Factor: C-Jun; motif: TGACTC	20011	850
cluster_2	TRUE	0.0268927	4323	531	157	0.295669	0.0363174	TF:M12524	TF	Factor: JUND; motif: NNATGACTCATNN	20011	4496
cluster_2	TRUE	0.0272444	3198	531	123	0.231638	0.0384615	TF:M11286	TF	Factor: Fra-1; motif: NATGAWTCAYN	20011	2492
cluster_2	TRUE	0.0281765	10052	531	316	0.595104	0.0314365	TF:M12499	TF	Factor: NFE2L1; motif: NNNATGACTCAGCANW	20011	5650
cluster_2	TRUE	0.0295659	1913	531	82	0.154426	0.0428646	TF:M00531_1	TF	Factor: nerf; motif: YRNCAGGAAGYRGSTBDS; match class: 1	20011	5489
cluster_2	TRUE	0.0338447	1920	531	82	0.154426	0.0427083	TF:M01859_1	TF	Factor: AP-2; motif: NNGCCTK; match class: 1	20011	143
cluster_2	TRUE	0.0353946	3974	531	146	0.274953	0.0367388	TF:M08914	TF	Factor: FRA-2; motif: RTGANTCA	20011	2832
cluster_2	TRUE	0.0394522	4726	531	168	0.316384	0.035548	TF:M12518	TF	Factor: FOSL1; motif: NNATGACTCATNN	20011	2494
cluster_2	TRUE	0.0438461	13933	531	413	0.777778	0.0296419	TF:M09746	TF	Factor: HNRPUL1; motif: NCNCAGN	20011	3648
cluster_2	TRUE	0.0438829	4394	531	158	0.297552	0.0359581	TF:M09923	TF	Factor: Fra-2; motif: NNRTGAGTCAYN	20011	2836
cluster_2	TRUE	0.0475775	4878	531	172	0.323917	0.0352604	TF:M08933	TF	Factor: JUND:C-FOS; motif: NNATGAGTCATNN	20011	4472
cluster_3	TRUE	0.00171619	232	223	15	0.0672646	0.0646552	GO:0030198	GO:BP	extracellular matrix organization	15992	7022
cluster_3	TRUE	0.00181188	233	223	15	0.0672646	0.0643777	GO:0043062	GO:BP	extracellular structure organization	15992	11015
cluster_3	TRUE	0.00201779	235	223	15	0.0672646	0.0638298	GO:0045229	GO:BP	external encapsulating structure organization	15992	11950
cluster_3	TRUE	0.00426631	544	223	23	0.103139	0.0422794	GO:0035239	GO:BP	tube morphogenesis	15992	9344
cluster_3	TRUE	0.00980663	614	223	24	0.107623	0.0390879	GO:0035295	GO:BP	tube development	15992	9376
cluster_3	TRUE	0.0104846	70	223	8	0.0358744	0.114286	GO:0032963	GO:BP	collagen metabolic process	15992	8319
cluster_3	TRUE	0.01567	465	223	20	0.0896861	0.0430108	GO:0001568	GO:BP	blood vessel development	15992	363
cluster_3	TRUE	0.022823	437	223	19	0.0852018	0.0434783	GO:0048514	GO:BP	blood vessel morphogenesis	15992	13449
cluster_3	TRUE	0.0260216	79	223	8	0.0358744	0.101266	GO:0001704	GO:BP	formation of primary germ layer	15992	406
cluster_3	TRUE	0.0266068	159	223	11	0.0493274	0.0691824	GO:0071897	GO:BP	DNA biosynthetic process	15992	17793
cluster_3	TRUE	0.031631	488	223	20	0.0896861	0.0409836	GO:0001944	GO:BP	vasculature development	15992	566
cluster_3	TRUE	0.0438974	42	223	6	0.0269058	0.142857	GO:0035987	GO:BP	endodermal cell differentiation	15992	9825
cluster_3	TRUE	0.000199288	529	129	24	0.186047	0.0453686	KEGG:05200	KEGG	Pathways in cancer	8161	446
cluster_3	TRUE	0.00154771	202	129	13	0.100775	0.0643564	KEGG:04510	KEGG	Focal adhesion	8161	307
cluster_3	TRUE	0.00307475	103	129	9	0.0697674	0.0873786	KEGG:04974	KEGG	Protein digestion and absorption	8161	398
cluster_3	TRUE	0.00642997	88	129	8	0.0620155	0.0909091	KEGG:04512	KEGG	ECM-receptor interaction	8161	308
cluster_3	TRUE	0.0217251	56	129	6	0.0465116	0.107143	KEGG:00480	KEGG	Glutathione metabolism	8161	61
cluster_3	TRUE	0.0314551	39	129	5	0.0387597	0.128205	KEGG:00513	KEGG	Various types of N-glycan biosynthesis	8161	66
cluster_3	TRUE	0.0352699	205	129	11	0.0852713	0.0536585	KEGG:05205	KEGG	Proteoglycans in cancer	8161	450
cluster_3	TRUE	7.53264e-35	1851	241	110	0.456432	0.0594273	MIRNA:hsa-miR-26b-5p	MIRNA	hsa-miR-26b-5p	14846	484
cluster_3	TRUE	5.8023e-12	254	241	27	0.112033	0.106299	MIRNA:hsa-miR-29c-3p	MIRNA	hsa-miR-29c-3p	14846	504
cluster_3	TRUE	3.06603e-08	261	241	23	0.0954357	0.0881226	MIRNA:hsa-miR-29b-3p	MIRNA	hsa-miR-29b-3p	14846	503
cluster_3	TRUE	8.21364e-06	264	241	20	0.0829876	0.0757576	MIRNA:hsa-miR-29a-3p	MIRNA	hsa-miR-29a-3p	14846	499
cluster_3	TRUE	3.72851e-05	184	241	16	0.06639	0.0869565	MIRNA:hsa-miR-767-5p	MIRNA	hsa-miR-767-5p	14846	2477
cluster_3	TRUE	7.2624e-05	193	241	16	0.06639	0.0829016	MIRNA:hsa-miR-30a-3p	MIRNA	hsa-miR-30a-3p	14846	527
cluster_3	TRUE	0.000102154	173	241	15	0.0622407	0.0867052	MIRNA:hsa-miR-30e-3p	MIRNA	hsa-miR-30e-3p	14846	536
cluster_3	TRUE	0.000222165	159	241	14	0.0580913	0.0880503	MIRNA:hsa-miR-30d-3p	MIRNA	hsa-miR-30d-3p	14846	534
cluster_3	TRUE	0.0449884	220	241	13	0.0539419	0.0590909	MIRNA:hsa-miR-140-3p	MIRNA	hsa-miR-140-3p	14846	250
cluster_3	TRUE	1.08966e-08	60	189	13	0.0687831	0.216667	REAC:R-HSA-2022090	REAC	Assembly of collagen fibrils and other multimeric structures	10835	171
cluster_3	TRUE	1.55909e-08	140	189	18	0.0952381	0.128571	REAC:R-HSA-1474228	REAC	Degradation of the extracellular matrix	10835	696
cluster_3	TRUE	7.67125e-08	84	189	14	0.0740741	0.166667	REAC:R-HSA-216083	REAC	Integrin cell surface interactions	10835	1164
cluster_3	TRUE	3.92705e-07	64	189	12	0.0634921	0.1875	REAC:R-HSA-1442490	REAC	Collagen degradation	10835	370
cluster_3	TRUE	8.67555e-07	297	189	23	0.121693	0.0774411	REAC:R-HSA-1474244	REAC	Extracellular matrix organization	10835	848
cluster_3	TRUE	1.90711e-06	89	189	13	0.0687831	0.146067	REAC:R-HSA-1474290	REAC	Collagen formation	10835	371
cluster_3	TRUE	1.46938e-05	30	189	8	0.042328	0.266667	REAC:R-HSA-8874081	REAC	MET activates PTK2 signaling	10835	1303
cluster_3	TRUE	0.000166299	40	189	8	0.042328	0.2	REAC:R-HSA-8875878	REAC	MET promotes cell motility	10835	1309
cluster_3	TRUE	0.000297071	58	189	9	0.047619	0.155172	REAC:R-HSA-3000171	REAC	Non-integrin membrane-ECM interactions	10835	1525
cluster_3	TRUE	0.00188273	15	189	5	0.026455	0.333333	REAC:R-HSA-2214320	REAC	Anchoring fibril formation	10835	141
cluster_3	TRUE	0.00302842	118	189	11	0.0582011	0.0932203	REAC:R-HSA-8878166	REAC	Transcriptional regulation by RUNX2	10835	2437
cluster_3	TRUE	0.00376853	78	189	9	0.047619	0.115385	REAC:R-HSA-9759194	REAC	Nuclear events mediated by NFE2L2	10835	1539
cluster_3	TRUE	0.00386168	121	189	11	0.0582011	0.0909091	REAC:R-HSA-69239	REAC	Synthesis of DNA	10835	2263
cluster_3	TRUE	0.00460438	44	189	7	0.037037	0.159091	REAC:R-HSA-8948216	REAC	Collagen chain trimerization	10835	369
cluster_3	TRUE	0.00461191	549	189	25	0.132275	0.0455373	REAC:R-HSA-422475	REAC	Axon guidance	10835	188
cluster_3	TRUE	0.00514288	30	189	6	0.031746	0.2	REAC:R-HSA-3000157	REAC	Laminin interactions	10835	1249
cluster_3	TRUE	0.00724239	106	189	10	0.0529101	0.0943396	REAC:R-HSA-9755511	REAC	KEAP1-NFE2L2 pathway	10835	1228
cluster_3	TRUE	0.00984946	574	189	25	0.132275	0.043554	REAC:R-HSA-9675108	REAC	Nervous system development	10835	1506
cluster_3	TRUE	0.0101641	88	189	9	0.047619	0.102273	REAC:R-HSA-174143	REAC	APC/C-mediated degradation of cell cycle proteins	10835	21
cluster_3	TRUE	0.0101641	88	189	9	0.047619	0.102273	REAC:R-HSA-453276	REAC	Regulation of mitotic cell cycle	10835	1945
cluster_3	TRUE	0.0145565	92	189	9	0.047619	0.0978261	REAC:R-HSA-69052	REAC	Switching of origins to a post-replicative state	10835	2252
cluster_3	TRUE	0.0176647	1419	189	45	0.238095	0.0317125	REAC:R-HSA-597592	REAC	Post-translational protein modification	10835	1695
cluster_3	TRUE	0.0177858	73	189	8	0.042328	0.109589	REAC:R-HSA-174184	REAC	Cdc20:Phospho-APC/C mediated degradation of Cyclin A	10835	311
cluster_3	TRUE	0.0196477	74	189	8	0.042328	0.108108	REAC:R-HSA-179419	REAC	APC:Cdc20 mediated degradation of cell cycle proteins prior to satisfation of the cell cycle checkpoint	10835	26
cluster_3	TRUE	0.0196477	74	189	8	0.042328	0.108108	REAC:R-HSA-174178	REAC	APC/C:Cdh1 mediated degradation of Cdc20 and other APC/C:Cdh1 targeted proteins in late mitosis/early G1	10835	25
cluster_3	TRUE	0.023862	76	189	8	0.042328	0.105263	REAC:R-HSA-6806834	REAC	Signaling by MET	10835	2161
cluster_3	TRUE	0.023862	76	189	8	0.042328	0.105263	REAC:R-HSA-176409	REAC	APC/C:Cdc20 mediated degradation of mitotic proteins	10835	24
cluster_3	TRUE	0.0248767	1946	189	56	0.296296	0.028777	REAC:R-HSA-392499	REAC	Metabolism of proteins	10835	1367
cluster_3	TRUE	0.0262362	77	189	8	0.042328	0.103896	REAC:R-HSA-176814	REAC	Activation of APC/C and APC/C:Cdc20 mediated degradation of mitotic proteins	10835	71
cluster_3	TRUE	0.0286544	2051	189	58	0.306878	0.0282789	REAC:R-HSA-168256	REAC	Immune System	10835	1118
cluster_3	TRUE	0.0315774	79	189	8	0.042328	0.101266	REAC:R-HSA-8852276	REAC	The role of GTSE1 in G2/M progression after G2 checkpoint	10835	2388
cluster_3	TRUE	0.0352823	26	189	5	0.026455	0.192308	REAC:R-HSA-3000170	REAC	Syndecan interactions	10835	2254
cluster_3	TRUE	0.0377928	81	189	8	0.042328	0.0987654	REAC:R-HSA-176408	REAC	Regulation of APC/C activators between G1/S and early anaphase	10835	1879
cluster_3	TRUE	0.00588116	915	241	29	0.120332	0.031694	TF:M03870_1	TF	Factor: Fra-2; motif: TGASTCANCN; match class: 1	20011	2841
cluster_3	TRUE	0.00725251	9	241	4	0.0165975	0.444444	TF:M09871_1	TF	Factor: bach2; motif: TGCTGAGTCAN; match class: 1	20011	399
cluster_4	TRUE	0.00473686	24	155	5	0.0322581	0.208333	GO:1903241	GO:BP	U2-type prespliceosome assembly	15992	23785
cluster_4	TRUE	0.00078441	46	89	6	0.0674157	0.130435	KEGG:03050	KEGG	Proteasome	8161	216
cluster_4	TRUE	8.30489e-06	147	106	12	0.113208	0.0816327	REAC:R-HSA-453279	REAC	Mitotic G1 phase and G1/S transition	10835	1408
cluster_4	TRUE	2.32849e-05	130	106	11	0.103774	0.0846154	REAC:R-HSA-69206	REAC	G1/S Transition	10835	955
cluster_4	TRUE	4.90525e-05	60	106	8	0.0754717	0.133333	REAC:R-HSA-187577	REAC	SCF(Skp2)-mediated degradation of p27/p21	10835	2023
cluster_4	TRUE	0.000259534	51	106	7	0.0660377	0.137255	REAC:R-HSA-350562	REAC	Regulation of ornithine decarboxylase (ODC)	10835	1947
cluster_4	TRUE	0.000297512	52	106	7	0.0660377	0.134615	REAC:R-HSA-75815	REAC	Ubiquitin-dependent degradation of Cyclin D	10835	2500
cluster_4	TRUE	0.000317722	76	106	8	0.0754717	0.105263	REAC:R-HSA-176409	REAC	APC/C:Cdc20 mediated degradation of mitotic proteins	10835	24
cluster_4	TRUE	0.000351711	77	106	8	0.0754717	0.103896	REAC:R-HSA-176814	REAC	Activation of APC/C and APC/C:Cdc20 mediated degradation of mitotic proteins	10835	71
cluster_4	TRUE	0.000572192	82	106	8	0.0754717	0.097561	REAC:R-HSA-69202	REAC	Cyclin E associated events during G1/S transition	10835	404
cluster_4	TRUE	0.000637258	58	106	7	0.0660377	0.12069	REAC:R-HSA-351202	REAC	Metabolism of polyamines	10835	1365
cluster_4	TRUE	0.000688685	84	106	8	0.0754717	0.0952381	REAC:R-HSA-69656	REAC	Cyclin A:Cdk2-associated events at S phase entry	10835	402
cluster_4	TRUE	0.000983176	88	106	8	0.0754717	0.0909091	REAC:R-HSA-453276	REAC	Regulation of mitotic cell cycle	10835	1945
cluster_4	TRUE	0.000983176	88	106	8	0.0754717	0.0909091	REAC:R-HSA-174143	REAC	APC/C-mediated degradation of cell cycle proteins	10835	21
cluster_4	TRUE	0.0017844	162	106	10	0.0943396	0.0617284	REAC:R-HSA-69242	REAC	S Phase	10835	2005
cluster_4	TRUE	0.00189653	68	106	7	0.0660377	0.102941	REAC:R-HSA-174154	REAC	APC/C:Cdc20 mediated degradation of Securin	10835	23
cluster_4	TRUE	0.00253993	71	106	7	0.0660377	0.0985915	REAC:R-HSA-68949	REAC	Orc1 removal from chromatin	10835	1564
cluster_4	TRUE	0.00335543	74	106	7	0.0660377	0.0945946	REAC:R-HSA-174178	REAC	APC/C:Cdh1 mediated degradation of Cdc20 and other APC/C:Cdh1 targeted proteins in late mitosis/early G1	10835	25
cluster_4	TRUE	0.00343555	49	106	6	0.0566038	0.122449	REAC:R-HSA-1236978	REAC	Cross-presentation of soluble exogenous antigens (endosomes)	10835	399
cluster_4	TRUE	0.00387325	50	106	6	0.0566038	0.12	REAC:R-HSA-211733	REAC	Regulation of activated PAK-2p34 by proteasome mediated degradation	10835	1926
cluster_4	TRUE	0.00399	106	106	8	0.0754717	0.0754717	REAC:R-HSA-9755511	REAC	KEAP1-NFE2L2 pathway	10835	1228
cluster_4	TRUE	0.00477082	78	106	7	0.0660377	0.0897436	REAC:R-HSA-9759194	REAC	Nuclear events mediated by NFE2L2	10835	1539
cluster_4	TRUE	0.00488433	52	106	6	0.0566038	0.115385	REAC:R-HSA-9762114	REAC	GSK3B and BTRC:CUL1-mediated-degradation of NFE2L2	10835	979
cluster_4	TRUE	0.00488433	52	106	6	0.0566038	0.115385	REAC:R-HSA-349425	REAC	Autodegradation of the E3 ubiquitin ligase COP1	10835	185
cluster_4	TRUE	0.00488433	52	106	6	0.0566038	0.115385	REAC:R-HSA-180534	REAC	Vpu mediated degradation of CD4	10835	2546
cluster_4	TRUE	0.00488433	52	106	6	0.0566038	0.115385	REAC:R-HSA-69613	REAC	p53-Independent G1/S DNA damage checkpoint	10835	2598
cluster_4	TRUE	0.00488433	52	106	6	0.0566038	0.115385	REAC:R-HSA-69610	REAC	p53-Independent DNA Damage Response	10835	2597
cluster_4	TRUE	0.00488433	52	106	6	0.0566038	0.115385	REAC:R-HSA-69601	REAC	Ubiquitin Mediated Degradation of Phosphorylated Cdc25A	10835	2499
cluster_4	TRUE	0.00519293	79	106	7	0.0660377	0.0886076	REAC:R-HSA-8852276	REAC	The role of GTSE1 in G2/M progression after G2 checkpoint	10835	2388
cluster_4	TRUE	0.00546445	53	106	6	0.0566038	0.113208	REAC:R-HSA-169911	REAC	Regulation of Apoptosis	10835	1880
cluster_4	TRUE	0.00546445	53	106	6	0.0566038	0.113208	REAC:R-HSA-9604323	REAC	Negative regulation of NOTCH4 signaling	10835	1499
cluster_4	TRUE	0.00546445	53	106	6	0.0566038	0.113208	REAC:R-HSA-180585	REAC	Vif-mediated degradation of APOBEC3G	10835	2526
cluster_4	TRUE	0.00609906	54	106	6	0.0566038	0.111111	REAC:R-HSA-450408	REAC	AUF1 (hnRNP D0) binds and destabilizes mRNA	10835	37
cluster_4	TRUE	0.00609906	54	106	6	0.0566038	0.111111	REAC:R-HSA-8941858	REAC	Regulation of RUNX3 expression and activity	10835	1914
cluster_4	TRUE	0.00613032	81	106	7	0.0660377	0.0864198	REAC:R-HSA-9013694	REAC	Signaling by NOTCH4	10835	2174
cluster_4	TRUE	0.00613032	81	106	7	0.0660377	0.0864198	REAC:R-HSA-176408	REAC	Regulation of APC/C activators between G1/S and early anaphase	10835	1879
cluster_4	TRUE	0.00679194	55	106	6	0.0566038	0.109091	REAC:R-HSA-174113	REAC	SCF-beta-TrCP mediated degradation of Emi1	10835	2024
cluster_4	TRUE	0.00679194	55	106	6	0.0566038	0.109091	REAC:R-HSA-4641257	REAC	Degradation of AXIN	10835	689
cluster_4	TRUE	0.00679194	55	106	6	0.0566038	0.109091	REAC:R-HSA-8854050	REAC	FBXL7 down-regulates AURKA during mitotic entry and in early mitosis	10835	850
cluster_4	TRUE	0.00754704	56	106	6	0.0566038	0.107143	REAC:R-HSA-5362768	REAC	Hh mutants are degraded by ERAD	10835	1071
cluster_4	TRUE	0.00836847	57	106	6	0.0566038	0.105263	REAC:R-HSA-4641258	REAC	Degradation of DVL	10835	690
cluster_4	TRUE	0.00836847	57	106	6	0.0566038	0.105263	REAC:R-HSA-69541	REAC	Stabilization of p53	10835	2239
cluster_4	TRUE	0.00878654	118	106	8	0.0754717	0.0677966	REAC:R-HSA-8878166	REAC	Transcriptional regulation by RUNX2	10835	2437
cluster_4	TRUE	0.00957007	196	106	10	0.0943396	0.0510204	REAC:R-HSA-69275	REAC	G2/M Transition	10835	961
cluster_4	TRUE	0.00957007	196	106	10	0.0943396	0.0510204	REAC:R-HSA-9711123	REAC	Cellular response to chemical stress	10835	325
cluster_4	TRUE	0.00987712	549	106	17	0.160377	0.0309654	REAC:R-HSA-69278	REAC	Cell Cycle, Mitotic	10835	314
cluster_4	TRUE	0.0102277	59	106	6	0.0566038	0.101695	REAC:R-HSA-5676590	REAC	NIK-->noncanonical NF-kB signaling	10835	1451
cluster_4	TRUE	0.0102277	59	106	6	0.0566038	0.101695	REAC:R-HSA-5387390	REAC	Hh mutants abrogate ligand secretion	10835	1070
cluster_4	TRUE	0.0104474	198	106	10	0.0943396	0.0505051	REAC:R-HSA-453274	REAC	Mitotic G2-G2/M phases	10835	1409
cluster_4	TRUE	0.0105492	121	106	8	0.0754717	0.0661157	REAC:R-HSA-69239	REAC	Synthesis of DNA	10835	2263
cluster_4	TRUE	0.0112746	60	106	6	0.0566038	0.1	REAC:R-HSA-5610785	REAC	GLI3 is processed to GLI3R by the proteasome	10835	969
cluster_4	TRUE	0.0112746	60	106	6	0.0566038	0.1	REAC:R-HSA-5610780	REAC	Degradation of GLI1 by the proteasome	10835	692
cluster_4	TRUE	0.0112746	60	106	6	0.0566038	0.1	REAC:R-HSA-5607761	REAC	Dectin-1 mediated noncanonical NF-kB signaling	10835	439
cluster_4	TRUE	0.0112746	60	106	6	0.0566038	0.1	REAC:R-HSA-5610783	REAC	Degradation of GLI2 by the proteasome	10835	693
cluster_4	TRUE	0.0124061	61	106	6	0.0566038	0.0983607	REAC:R-HSA-5678895	REAC	Defective CFTR causes cystic fibrosis	10835	488
cluster_4	TRUE	0.0133531	125	106	8	0.0754717	0.064	REAC:R-HSA-162909	REAC	Host Interactions of HIV factors	10835	1080
cluster_4	TRUE	0.0141442	92	106	7	0.0660377	0.076087	REAC:R-HSA-4086400	REAC	PCP/CE pathway	10835	1579
cluster_4	TRUE	0.0141442	92	106	7	0.0660377	0.076087	REAC:R-HSA-69052	REAC	Switching of origins to a post-replicative state	10835	2252
cluster_4	TRUE	0.016359	64	106	6	0.0566038	0.09375	REAC:R-HSA-4608870	REAC	Asymmetric localization of PCP proteins	10835	178
cluster_4	TRUE	0.016359	64	106	6	0.0566038	0.09375	REAC:R-HSA-174084	REAC	Autodegradation of Cdh1 by Cdh1:APC/C	10835	184
cluster_4	TRUE	0.0164358	167	106	9	0.0849057	0.0538922	REAC:R-HSA-69481	REAC	G2/M Checkpoints	10835	958
cluster_4	TRUE	0.0178808	65	106	6	0.0566038	0.0923077	REAC:R-HSA-5358346	REAC	Hedgehog ligand biogenesis	10835	1063
cluster_4	TRUE	0.019514	66	106	6	0.0566038	0.0909091	REAC:R-HSA-69580	REAC	p53-Dependent G1/S DNA damage checkpoint	10835	2596
cluster_4	TRUE	0.019514	66	106	6	0.0566038	0.0909091	REAC:R-HSA-69563	REAC	p53-Dependent G1 DNA Damage Response	10835	2595
cluster_4	TRUE	0.019514	66	106	6	0.0566038	0.0909091	REAC:R-HSA-1234176	REAC	Oxygen-dependent proline hydroxylation of Hypoxia-inducible Factor Alpha	10835	1575
cluster_4	TRUE	0.0212648	67	106	6	0.0566038	0.0895522	REAC:R-HSA-1169091	REAC	Activation of NF-kappaB in B cells	10835	84
cluster_4	TRUE	0.0212648	67	106	6	0.0566038	0.0895522	REAC:R-HSA-5658442	REAC	Regulation of RAS by GAPs	10835	1911
cluster_4	TRUE	0.0231391	68	106	6	0.0566038	0.0882353	REAC:R-HSA-69615	REAC	G1/S DNA Damage Checkpoints	10835	954
cluster_4	TRUE	0.024244	100	106	7	0.0660377	0.07	REAC:R-HSA-5668541	REAC	TNFR2 non-canonical NF-kB pathway	10835	2333
cluster_4	TRUE	0.0251434	69	106	6	0.0566038	0.0869565	REAC:R-HSA-8948751	REAC	Regulation of PTEN stability and activity	10835	1910
cluster_4	TRUE	0.0258421	101	106	7	0.0660377	0.0693069	REAC:R-HSA-5689603	REAC	UCH proteinases	10835	2495
cluster_4	TRUE	0.0295683	71	106	6	0.0566038	0.084507	REAC:R-HSA-8939902	REAC	Regulation of RUNX2 expression and activity	10835	1913
cluster_4	TRUE	0.0298628	224	106	10	0.0943396	0.0446429	REAC:R-HSA-162906	REAC	HIV Infection	10835	1051
cluster_4	TRUE	0.0345943	73	106	6	0.0566038	0.0821918	REAC:R-HSA-69017	REAC	CDK-mediated phosphorylation and removal of Cdc6	10835	263
cluster_4	TRUE	0.0345943	73	106	6	0.0566038	0.0821918	REAC:R-HSA-174184	REAC	Cdc20:Phospho-APC/C mediated degradation of Cyclin A	10835	311
cluster_4	TRUE	0.0373507	74	106	6	0.0566038	0.0810811	REAC:R-HSA-179419	REAC	APC:Cdc20 mediated degradation of cell cycle proteins prior to satisfation of the cell cycle checkpoint	10835	26
cluster_4	TRUE	0.0402793	75	106	6	0.0566038	0.08	REAC:R-HSA-1234174	REAC	Cellular response to hypoxia	10835	327
cluster_4	TRUE	1.13214e-10	15212	176	170	0.965909	0.0111754	TF:M10438_1	TF	Factor: ZF5; motif: GGSGCGCGS; match class: 1	20011	9227
cluster_4	TRUE	3.63141e-10	15329	176	170	0.965909	0.0110901	TF:M08526_1	TF	Factor: E2F-3:HES-7; motif: NNNSGCGCSNNNNNCRCGYGNN; match class: 1	20011	1483
cluster_4	TRUE	4.10831e-09	16020	176	172	0.977273	0.0107366	TF:M12599_1	TF	Factor: E2F4; motif: YCCCGCCNCNNSSNNSNN; match class: 1	20011	1515
cluster_4	TRUE	5.4447e-09	17176	176	176	1	0.0102469	TF:M08526	TF	Factor: E2F-3:HES-7; motif: NNNSGCGCSNNNNNCRCGYGNN	20011	1482
cluster_4	TRUE	6.25663e-09	16562	176	174	0.988636	0.010506	TF:M10438	TF	Factor: ZF5; motif: GGSGCGCGS	20011	9226
cluster_4	TRUE	2.93183e-08	14291	176	162	0.920455	0.0113358	TF:M09894_1	TF	Factor: E2F-4; motif: SNGGGCGGGAANN; match class: 1	20011	1511
cluster_4	TRUE	7.41231e-08	16556	176	173	0.982955	0.0104494	TF:M09894	TF	Factor: E2F-4; motif: SNGGGCGGGAANN	20011	1510
cluster_4	TRUE	4.82116e-06	17521	176	175	0.994318	0.00998801	TF:M12599	TF	Factor: E2F4; motif: YCCCGCCNCNNSSNNSNN	20011	1514
cluster_4	TRUE	6.25385e-06	12643	176	147	0.835227	0.011627	TF:M11531_1	TF	Factor: E2F-2; motif: GCGCGCGCGYW; match class: 1	20011	1473
cluster_4	TRUE	7.07979e-06	14927	176	162	0.920455	0.0108528	TF:M11530	TF	Factor: E2F-2; motif: NWTTTGGCGCCAWWNN	20011	1470
cluster_4	TRUE	1.27106e-05	14354	176	158	0.897727	0.0110074	TF:M12597	TF	Factor: E2F1; motif: GSGCGGGAAN	20011	1444
cluster_4	TRUE	1.27499e-05	13595	176	153	0.869318	0.0112541	TF:M11531	TF	Factor: E2F-2; motif: GCGCGCGCGYW	20011	1472
cluster_4	TRUE	2.73793e-05	14451	176	158	0.897727	0.0109335	TF:M00716_1	TF	Factor: ZF5; motif: GSGCGCGR; match class: 1	20011	9223
cluster_4	TRUE	2.98925e-05	13853	176	154	0.875	0.0111167	TF:M09892	TF	Factor: E2F-1; motif: NNNNGGCGGGAARN	20011	1440
cluster_4	TRUE	3.37245e-05	11135	176	134	0.761364	0.0120341	TF:M07206_1	TF	Factor: E2F-1; motif: NGGGCGGGARV; match class: 1	20011	1439
cluster_4	TRUE	5.26741e-05	16613	176	170	0.965909	0.010233	TF:M11529	TF	Factor: E2F-2; motif: GCGCGCGCNCS	20011	1468
cluster_4	TRUE	6.33993e-05	16438	176	169	0.960227	0.0102811	TF:M00716	TF	Factor: ZF5; motif: GSGCGCGR	20011	9222
cluster_4	TRUE	0.000138807	13053	176	147	0.835227	0.0112618	TF:M04823	TF	Factor: E2F-4; motif: NNTTCCCGCCNN	20011	1506
cluster_4	TRUE	0.000148024	14826	176	159	0.903409	0.0107244	TF:M11529_1	TF	Factor: E2F-2; motif: GCGCGCGCNCS; match class: 1	20011	1469
cluster_4	TRUE	0.000162868	13497	176	150	0.852273	0.0111136	TF:M00803	TF	Factor: E2F; motif: GGCGSG	20011	1548
cluster_4	TRUE	0.000272845	14907	176	159	0.903409	0.0106661	TF:M07206	TF	Factor: E2F-1; motif: NGGGCGGGARV	20011	1438
cluster_4	TRUE	0.00033755	13316	176	148	0.840909	0.0111144	TF:M07380	TF	Factor: E2F-4; motif: NTTTCSCGCC	20011	1516
cluster_4	TRUE	0.000390459	13761	176	151	0.857955	0.010973	TF:M11530_1	TF	Factor: E2F-2; motif: NWTTTGGCGCCAWWNN; match class: 1	20011	1471
cluster_4	TRUE	0.000979602	15395	176	161	0.914773	0.0104579	TF:M00333	TF	Factor: ZF5; motif: NRNGNGCGCGCWN	20011	9234
cluster_4	TRUE	0.00123888	18109	176	175	0.994318	0.0096637	TF:M04826	TF	Factor: p300; motif: ACNTCCG	20011	1940
cluster_4	TRUE	0.001431	15607	176	162	0.920455	0.01038	TF:M08525_1	TF	Factor: E2F-1:HES-7; motif: GGCRCGTGSYNNWNGGCGCSM; match class: 1	20011	1433
cluster_4	TRUE	0.00180273	15801	176	163	0.926136	0.0103158	TF:M08207_1	TF	Factor: E2F-3:TBR2; motif: ANGTGYKANGGCGCSTTNNCRNNT; match class: 1	20011	1477
cluster_4	TRUE	0.00275017	13482	176	147	0.835227	0.0109034	TF:M11603_1	TF	Factor: TCF-1; motif: ACATCGRGRCGCTGW; match class: 1	20011	8411
cluster_4	TRUE	0.00289538	15544	176	161	0.914773	0.0103577	TF:M04826_1	TF	Factor: p300; motif: ACNTCCG; match class: 1	20011	1941
cluster_4	TRUE	0.00358457	13522	176	147	0.835227	0.0108712	TF:M01240_1	TF	Factor: BEN; motif: CAGCGRNV; match class: 1	20011	503
cluster_4	TRUE	0.00359189	12713	176	141	0.801136	0.011091	TF:M00333_1	TF	Factor: ZF5; motif: NRNGNGCGCGCWN; match class: 1	20011	9235
cluster_4	TRUE	0.00553	17371	176	171	0.971591	0.00984399	TF:M08207	TF	Factor: E2F-3:TBR2; motif: ANGTGYKANGGCGCSTTNNCRNNT	20011	1476
cluster_4	TRUE	0.00604254	16640	176	167	0.948864	0.0100361	TF:M11603	TF	Factor: TCF-1; motif: ACATCGRGRCGCTGW	20011	8410
cluster_4	TRUE	0.00778014	12183	176	136	0.772727	0.0111631	TF:M00426	TF	Factor: E2F; motif: TTTSGCGS	20011	1554
cluster_4	TRUE	0.0089099	8724	176	107	0.607955	0.012265	TF:M10071	TF	Factor: Sp1; motif: NGGGGGCGGGGCCNGGGGGGGG	20011	7836
cluster_4	TRUE	0.00985238	8403	176	104	0.590909	0.0123765	TF:M10530	TF	Factor: sp4; motif: NNNGCYCCGCCCCCY	20011	7896
cluster_4	TRUE	0.0110904	12240	176	136	0.772727	0.0111111	TF:M02090	TF	Factor: E2F-4; motif: GCGGGAAANA	20011	1518
cluster_4	TRUE	0.0134455	14283	176	151	0.857955	0.010572	TF:M08225	TF	Factor: Elk-1:Pax-5; motif: ACCGGAACYACGCWTSANYG	20011	1820
cluster_4	TRUE	0.0186953	13508	176	145	0.823864	0.0107344	TF:M02089	TF	Factor: E2F-3; motif: GGCGGGN	20011	1496
cluster_4	TRUE	0.0188626	14764	176	154	0.875	0.0104308	TF:M08205	TF	Factor: E2F-1:Elk-1; motif: SGCGCSNNAMCGGAAGT	20011	1428
cluster_4	TRUE	0.0244781	11489	176	129	0.732955	0.0112281	TF:M08377	TF	Factor: meis1:Elf-1; motif: NTGCCGGAAGTN	20011	5088
cluster_4	TRUE	0.0255671	16835	176	167	0.948864	0.00991981	TF:M01240	TF	Factor: BEN; motif: CAGCGRNV	20011	502
cluster_4	TRUE	0.0268439	8118	176	100	0.568182	0.0123183	TF:M01303	TF	Factor: SP1; motif: GGGGYGGGGNS	20011	7824
cluster_4	TRUE	0.0273584	15113	176	156	0.886364	0.0103222	TF:M11601	TF	Factor: TCF-1; motif: ACATCGRGRCGCTGW	20011	8406
cluster_4	TRUE	0.0295605	9955	176	116	0.659091	0.0116524	TF:M00933	TF	Factor: Sp1; motif: CCCCGCCCCN	20011	7846
cluster_4	TRUE	0.0389461	10475	176	120	0.681818	0.0114558	TF:M00803_1	TF	Factor: E2F; motif: GGCGSG; match class: 1	20011	1549
cluster_4	TRUE	0.0474231	10509	176	120	0.681818	0.0114188	TF:M00196	TF	Factor: Sp1; motif: NGGGGGCGGGGYN	20011	7854
cluster_4	TRUE	0.049149	5976	176	79	0.448864	0.0132195	TF:M00426_1	TF	Factor: E2F; motif: TTTSGCGS; match class: 1	20011	1555
cluster_5	TRUE	0.0041018	46	117	6	0.0512821	0.130435	KEGG:03050	KEGG	Proteasome	8161	216
cluster_5	TRUE	0.00959037	266	117	13	0.111111	0.0488722	KEGG:05012	KEGG	Parkinson disease	8161	405
cluster_5	TRUE	0.0468826	71	117	6	0.0512821	0.084507	KEGG:04520	KEGG	Adherens junction	8161	310
cluster_5	TRUE	4.47197e-18	890	206	54	0.262136	0.0606742	MIRNA:hsa-miR-615-3p	MIRNA	hsa-miR-615-3p	14846	1934
cluster_5	TRUE	3.26203e-05	304	206	19	0.092233	0.0625	MIRNA:hsa-miR-196a-5p	MIRNA	hsa-miR-196a-5p	14846	366
cluster_5	TRUE	0.000103229	175	206	14	0.0679612	0.08	MIRNA:hsa-miR-542-3p	MIRNA	hsa-miR-542-3p	14846	1664
cluster_5	TRUE	0.00124518	349	206	18	0.0873786	0.0515759	MIRNA:hsa-miR-183-5p	MIRNA	hsa-miR-183-5p	14846	322
cluster_5	TRUE	0.0041625	206	206	13	0.0631068	0.0631068	MIRNA:hsa-miR-96-5p	MIRNA	hsa-miR-96-5p	14846	2608
cluster_5	TRUE	0.012928	196	206	12	0.0582524	0.0612245	MIRNA:hsa-miR-7851-3p	MIRNA	hsa-miR-7851-3p	14846	2497
cluster_5	TRUE	0.0222037	207	206	12	0.0582524	0.057971	MIRNA:hsa-miR-1229-3p	MIRNA	hsa-miR-1229-3p	14846	92
cluster_5	TRUE	0.0315566	150	206	10	0.0485437	0.0666667	MIRNA:hsa-miR-196b-5p	MIRNA	hsa-miR-196b-5p	14846	368
cluster_5	TRUE	7.82075e-07	188	138	16	0.115942	0.0851064	REAC:R-HSA-69306	REAC	DNA Replication	10835	428
cluster_5	TRUE	1.38977e-06	143	138	14	0.101449	0.0979021	REAC:R-HSA-68867	REAC	Assembly of the pre-replicative complex	10835	175
cluster_5	TRUE	5.9897e-06	160	138	14	0.101449	0.0875	REAC:R-HSA-69002	REAC	DNA Replication Pre-Initiation	10835	429
cluster_5	TRUE	8.04024e-06	71	138	10	0.0724638	0.140845	REAC:R-HSA-68949	REAC	Orc1 removal from chromatin	10835	1564
cluster_5	TRUE	9.97412e-06	679	138	28	0.202899	0.0412371	REAC:R-HSA-1640170	REAC	Cell Cycle	10835	312
cluster_5	TRUE	1.68145e-05	121	138	12	0.0869565	0.0991736	REAC:R-HSA-69239	REAC	Synthesis of DNA	10835	2263
cluster_5	TRUE	1.77928e-05	147	138	13	0.0942029	0.0884354	REAC:R-HSA-453279	REAC	Mitotic G1 phase and G1/S transition	10835	1408
cluster_5	TRUE	3.75626e-05	130	138	12	0.0869565	0.0923077	REAC:R-HSA-69206	REAC	G1/S Transition	10835	955
cluster_5	TRUE	3.99695e-05	549	138	24	0.173913	0.0437158	REAC:R-HSA-69278	REAC	Cell Cycle, Mitotic	10835	314
cluster_5	TRUE	5.63495e-05	162	138	13	0.0942029	0.0802469	REAC:R-HSA-69242	REAC	S Phase	10835	2005
cluster_5	TRUE	8.04647e-05	167	138	13	0.0942029	0.0778443	REAC:R-HSA-69481	REAC	G2/M Checkpoints	10835	958
cluster_5	TRUE	0.000100084	92	138	10	0.0724638	0.108696	REAC:R-HSA-69052	REAC	Switching of origins to a post-replicative state	10835	2252
cluster_5	TRUE	0.000245001	78	138	9	0.0652174	0.115385	REAC:R-HSA-9759194	REAC	Nuclear events mediated by NFE2L2	10835	1539
cluster_5	TRUE	0.000323564	289	138	16	0.115942	0.0553633	REAC:R-HSA-69620	REAC	Cell Cycle Checkpoints	10835	313
cluster_5	TRUE	0.000644795	65	138	8	0.057971	0.123077	REAC:R-HSA-5358346	REAC	Hedgehog ligand biogenesis	10835	1063
cluster_5	TRUE	0.000725928	66	138	8	0.057971	0.121212	REAC:R-HSA-69563	REAC	p53-Dependent G1 DNA Damage Response	10835	2595
cluster_5	TRUE	0.000725928	66	138	8	0.057971	0.121212	REAC:R-HSA-69580	REAC	p53-Dependent G1/S DNA damage checkpoint	10835	2596
cluster_5	TRUE	0.000758665	89	138	9	0.0652174	0.101124	REAC:R-HSA-5687128	REAC	MAPK6/MAPK4 signaling	10835	1295
cluster_5	TRUE	0.000914506	68	138	8	0.057971	0.117647	REAC:R-HSA-69615	REAC	G1/S DNA Damage Checkpoints	10835	954
cluster_5	TRUE	0.00209069	54	138	7	0.0507246	0.12963	REAC:R-HSA-450408	REAC	AUF1 (hnRNP D0) binds and destabilizes mRNA	10835	37
cluster_5	TRUE	0.00209069	54	138	7	0.0507246	0.12963	REAC:R-HSA-8941858	REAC	Regulation of RUNX3 expression and activity	10835	1914
cluster_5	TRUE	0.00245377	130	138	10	0.0724638	0.0769231	REAC:R-HSA-8939236	REAC	RUNX1 regulates transcription of genes involved in differentiation of HSCs	10835	1838
cluster_5	TRUE	0.00268042	56	138	7	0.0507246	0.125	REAC:R-HSA-5362768	REAC	Hh mutants are degraded by ERAD	10835	1071
cluster_5	TRUE	0.00302348	57	138	7	0.0507246	0.122807	REAC:R-HSA-69541	REAC	Stabilization of p53	10835	2239
cluster_5	TRUE	0.00303627	196	138	12	0.0869565	0.0612245	REAC:R-HSA-9711123	REAC	Cellular response to chemical stress	10835	325
cluster_5	TRUE	0.00326497	106	138	9	0.0652174	0.0849057	REAC:R-HSA-9755511	REAC	KEAP1-NFE2L2 pathway	10835	1228
cluster_5	TRUE	0.00327631	232	138	13	0.0942029	0.0560345	REAC:R-HSA-201681	REAC	TCF dependent signaling in response to WNT	10835	2309
cluster_5	TRUE	0.00381958	59	138	7	0.0507246	0.118644	REAC:R-HSA-5387390	REAC	Hh mutants abrogate ligand secretion	10835	1070
cluster_5	TRUE	0.00478223	61	138	7	0.0507246	0.114754	REAC:R-HSA-5678895	REAC	Defective CFTR causes cystic fibrosis	10835	488
cluster_5	TRUE	0.0080968	66	138	7	0.0507246	0.106061	REAC:R-HSA-1234176	REAC	Oxygen-dependent proline hydroxylation of Hypoxia-inducible Factor Alpha	10835	1575
cluster_5	TRUE	0.0082681	5	138	3	0.0217391	0.6	REAC:R-HSA-3065676	REAC	SUMO is conjugated to E1 (UBA2:SAE1)	10835	2057
cluster_5	TRUE	0.010432	94	138	8	0.057971	0.0851064	REAC:R-HSA-8878159	REAC	Transcriptional regulation by RUNX3	10835	2438
cluster_5	TRUE	0.013673	476	138	18	0.130435	0.0378151	REAC:R-HSA-6798695	REAC	Neutrophil degranulation	10835	1519
cluster_5	TRUE	0.0142212	49	138	6	0.0434783	0.122449	REAC:R-HSA-1236978	REAC	Cross-presentation of soluble exogenous antigens (endosomes)	10835	399
cluster_5	TRUE	0.0157309	73	138	7	0.0507246	0.0958904	REAC:R-HSA-69017	REAC	CDK-mediated phosphorylation and removal of Cdc6	10835	263
cluster_5	TRUE	0.0159927	50	138	6	0.0434783	0.12	REAC:R-HSA-211733	REAC	Regulation of activated PAK-2p34 by proteasome mediated degradation	10835	1926
cluster_5	TRUE	0.0175768	101	138	8	0.057971	0.0792079	REAC:R-HSA-5689603	REAC	UCH proteinases	10835	2495
cluster_5	TRUE	0.0179369	51	138	6	0.0434783	0.117647	REAC:R-HSA-350562	REAC	Regulation of ornithine decarboxylase (ODC)	10835	1947
cluster_5	TRUE	0.0187621	75	138	7	0.0507246	0.0933333	REAC:R-HSA-1234174	REAC	Cellular response to hypoxia	10835	327
cluster_5	TRUE	0.0200661	52	138	6	0.0434783	0.115385	REAC:R-HSA-349425	REAC	Autodegradation of the E3 ubiquitin ligase COP1	10835	185
cluster_5	TRUE	0.0200661	52	138	6	0.0434783	0.115385	REAC:R-HSA-9762114	REAC	GSK3B and BTRC:CUL1-mediated-degradation of NFE2L2	10835	979
cluster_5	TRUE	0.0200661	52	138	6	0.0434783	0.115385	REAC:R-HSA-69613	REAC	p53-Independent G1/S DNA damage checkpoint	10835	2598
cluster_5	TRUE	0.0200661	52	138	6	0.0434783	0.115385	REAC:R-HSA-69610	REAC	p53-Independent DNA Damage Response	10835	2597
cluster_5	TRUE	0.0200661	52	138	6	0.0434783	0.115385	REAC:R-HSA-75815	REAC	Ubiquitin-dependent degradation of Cyclin D	10835	2500
cluster_5	TRUE	0.0200661	52	138	6	0.0434783	0.115385	REAC:R-HSA-180534	REAC	Vpu mediated degradation of CD4	10835	2546
cluster_5	TRUE	0.0200661	52	138	6	0.0434783	0.115385	REAC:R-HSA-69601	REAC	Ubiquitin Mediated Degradation of Phosphorylated Cdc25A	10835	2499
cluster_5	TRUE	0.0202424	103	138	8	0.057971	0.0776699	REAC:R-HSA-382556	REAC	ABC-family proteins mediated transport	10835	6
cluster_5	TRUE	0.022393	53	138	6	0.0434783	0.113208	REAC:R-HSA-180585	REAC	Vif-mediated degradation of APOBEC3G	10835	2526
cluster_5	TRUE	0.022393	53	138	6	0.0434783	0.113208	REAC:R-HSA-9604323	REAC	Negative regulation of NOTCH4 signaling	10835	1499
cluster_5	TRUE	0.022393	53	138	6	0.0434783	0.113208	REAC:R-HSA-169911	REAC	Regulation of Apoptosis	10835	1880
cluster_5	TRUE	0.024194	78	138	7	0.0507246	0.0897436	REAC:R-HSA-5619084	REAC	ABC transporter disorders	10835	4
cluster_5	TRUE	0.0262672	79	138	7	0.0507246	0.0886076	REAC:R-HSA-8852276	REAC	The role of GTSE1 in G2/M progression after G2 checkpoint	10835	2388
cluster_5	TRUE	0.0276932	55	138	6	0.0434783	0.109091	REAC:R-HSA-174113	REAC	SCF-beta-TrCP mediated degradation of Emi1	10835	2024
cluster_5	TRUE	0.0276932	55	138	6	0.0434783	0.109091	REAC:R-HSA-4641257	REAC	Degradation of AXIN	10835	689
cluster_5	TRUE	0.0276932	55	138	6	0.0434783	0.109091	REAC:R-HSA-8854050	REAC	FBXL7 down-regulates AURKA during mitotic entry and in early mitosis	10835	850
cluster_5	TRUE	0.0284006	7	138	3	0.0217391	0.428571	REAC:R-HSA-3065678	REAC	SUMO is transferred from E1 to E2 (UBE2I, UBC9)	10835	2059
cluster_5	TRUE	0.0304988	328	138	14	0.101449	0.0426829	REAC:R-HSA-195721	REAC	Signaling by WNT	10835	2204
cluster_5	TRUE	0.0333753	82	138	7	0.0507246	0.0853659	REAC:R-HSA-69202	REAC	Cyclin E associated events during G1/S transition	10835	404
cluster_5	TRUE	0.0339502	57	138	6	0.0434783	0.105263	REAC:R-HSA-4641258	REAC	Degradation of DVL	10835	690
cluster_5	TRUE	0.037475	58	138	6	0.0434783	0.103448	REAC:R-HSA-351202	REAC	Metabolism of polyamines	10835	1365
cluster_5	TRUE	0.0389319	84	138	7	0.0507246	0.0833333	REAC:R-HSA-69656	REAC	Cyclin A:Cdk2-associated events at S phase entry	10835	402
cluster_5	TRUE	0.041285	59	138	6	0.0434783	0.101695	REAC:R-HSA-5676590	REAC	NIK-->noncanonical NF-kB signaling	10835	1451
cluster_5	TRUE	0.0452201	86	138	7	0.0507246	0.0813953	REAC:R-HSA-450531	REAC	Regulation of mRNA stability by proteins that bind AU-rich elements	10835	1944
cluster_5	TRUE	0.0453969	60	138	6	0.0434783	0.1	REAC:R-HSA-5610780	REAC	Degradation of GLI1 by the proteasome	10835	692
cluster_5	TRUE	0.0453969	60	138	6	0.0434783	0.1	REAC:R-HSA-5610783	REAC	Degradation of GLI2 by the proteasome	10835	693
cluster_5	TRUE	0.0453969	60	138	6	0.0434783	0.1	REAC:R-HSA-5610785	REAC	GLI3 is processed to GLI3R by the proteasome	10835	969
cluster_5	TRUE	0.0453969	60	138	6	0.0434783	0.1	REAC:R-HSA-187577	REAC	SCF(Skp2)-mediated degradation of p27/p21	10835	2023
cluster_5	TRUE	0.0453969	60	138	6	0.0434783	0.1	REAC:R-HSA-5607761	REAC	Dectin-1 mediated noncanonical NF-kB signaling	10835	439
cluster_5	TRUE	3.12225e-08	13497	205	180	0.878049	0.0133363	TF:M00803	TF	Factor: E2F; motif: GGCGSG	20011	1548
cluster_5	TRUE	2.79063e-07	15395	205	192	0.936585	0.0124716	TF:M00333	TF	Factor: ZF5; motif: NRNGNGCGCGCWN	20011	9234
cluster_5	TRUE	4.8789e-07	14451	205	185	0.902439	0.0128019	TF:M00716_1	TF	Factor: ZF5; motif: GSGCGCGR; match class: 1	20011	9223
cluster_5	TRUE	3.24796e-06	15212	205	189	0.921951	0.0124244	TF:M10438_1	TF	Factor: ZF5; motif: GGSGCGCGS; match class: 1	20011	9227
cluster_5	TRUE	4.3872e-06	14826	205	186	0.907317	0.0125455	TF:M11529_1	TF	Factor: E2F-2; motif: GCGCGCGCNCS; match class: 1	20011	1469
cluster_5	TRUE	9.08852e-06	14907	205	186	0.907317	0.0124774	TF:M07206	TF	Factor: E2F-1; motif: NGGGCGGGARV	20011	1438
cluster_5	TRUE	2.36105e-05	14354	205	181	0.882927	0.0126097	TF:M12597	TF	Factor: E2F1; motif: GSGCGGGAAN	20011	1444
cluster_5	TRUE	3.22799e-05	13761	205	176	0.858537	0.0127898	TF:M11530_1	TF	Factor: E2F-2; motif: NWTTTGGCGCCAWWNN; match class: 1	20011	1471
cluster_5	TRUE	3.33514e-05	15329	205	188	0.917073	0.0122643	TF:M08526_1	TF	Factor: E2F-3:HES-7; motif: NNNSGCGCSNNNNNCRCGYGNN; match class: 1	20011	1483
cluster_5	TRUE	4.38595e-05	7472	205	116	0.565854	0.0155246	TF:M00938	TF	Factor: E2F-1; motif: TTGGCGCGRAANNGNM	20011	1448
cluster_5	TRUE	4.88127e-05	16556	205	196	0.956098	0.0118386	TF:M09894	TF	Factor: E2F-4; motif: SNGGGCGGGAANN	20011	1510
cluster_5	TRUE	6.90719e-05	13853	205	176	0.858537	0.0127048	TF:M09892	TF	Factor: E2F-1; motif: NNNNGGCGGGAARN	20011	1440
cluster_5	TRUE	8.31768e-05	16613	205	196	0.956098	0.011798	TF:M11529	TF	Factor: E2F-2; motif: GCGCGCGCNCS	20011	1468
cluster_5	TRUE	9.54631e-05	13053	205	169	0.82439	0.0129472	TF:M04823	TF	Factor: E2F-4; motif: NNTTCCCGCCNN	20011	1506
cluster_5	TRUE	0.000110222	14927	205	184	0.897561	0.0123267	TF:M11530	TF	Factor: E2F-2; motif: NWTTTGGCGCCAWWNN	20011	1470
cluster_5	TRUE	0.000155854	10475	205	145	0.707317	0.0138425	TF:M00803_1	TF	Factor: E2F; motif: GGCGSG; match class: 1	20011	1549
cluster_5	TRUE	0.000186732	8209	205	122	0.595122	0.0148617	TF:M07380_1	TF	Factor: E2F-4; motif: NTTTCSCGCC; match class: 1	20011	1517
cluster_5	TRUE	0.000201268	10508	205	145	0.707317	0.013799	TF:M04869_1	TF	Factor: Egr-1; motif: GCGCATGCG; match class: 1	20011	1609
cluster_5	TRUE	0.000219528	16562	205	195	0.95122	0.0117739	TF:M10438	TF	Factor: ZF5; motif: GGSGCGCGS	20011	9226
cluster_5	TRUE	0.000250131	12713	205	165	0.804878	0.0129788	TF:M00333_1	TF	Factor: ZF5; motif: NRNGNGCGCGCWN; match class: 1	20011	9235
cluster_5	TRUE	0.000321343	14291	205	178	0.868293	0.0124554	TF:M09894_1	TF	Factor: E2F-4; motif: SNGGGCGGGAANN; match class: 1	20011	1511
cluster_5	TRUE	0.000321906	8759	205	127	0.619512	0.0144994	TF:M05361	TF	Factor: Sp6; motif: WGGGCGG	20011	7906
cluster_5	TRUE	0.000321906	8759	205	127	0.619512	0.0144994	TF:M05332	TF	Factor: Sp2; motif: WGGGCGG	20011	7862
cluster_5	TRUE	0.000321906	8759	205	127	0.619512	0.0144994	TF:M05444	TF	Factor: CPBP; motif: NGGGCGG	20011	942
cluster_5	TRUE	0.000343889	16020	205	191	0.931707	0.0119226	TF:M12599_1	TF	Factor: E2F4; motif: YCCCGCCNCNNSSNNSNN; match class: 1	20011	1515
cluster_5	TRUE	0.000350303	12643	205	164	0.8	0.0129716	TF:M11531_1	TF	Factor: E2F-2; motif: GCGCGCGCGYW; match class: 1	20011	1473
cluster_5	TRUE	0.000416539	13595	205	172	0.839024	0.0126517	TF:M11531	TF	Factor: E2F-2; motif: GCGCGCGCGYW	20011	1472
cluster_5	TRUE	0.000788925	17521	205	200	0.97561	0.0114149	TF:M12599	TF	Factor: E2F4; motif: YCCCGCCNCNNSSNNSNN	20011	1514
cluster_5	TRUE	0.000953257	11135	205	149	0.726829	0.0133812	TF:M07206_1	TF	Factor: E2F-1; motif: NGGGCGGGARV; match class: 1	20011	1439
cluster_5	TRUE	0.000968068	11672	205	154	0.75122	0.013194	TF:M04516	TF	Factor: E2F-1; motif: TTTGGCGCCAAA	20011	1436
cluster_5	TRUE	0.00128867	12480	205	161	0.785366	0.0129006	TF:M04515_1	TF	Factor: E2F-1; motif: WWTGGCGCCAAA; match class: 1	20011	1435
cluster_5	TRUE	0.00130519	2665	205	54	0.263415	0.0202627	TF:M00938_1	TF	Factor: E2F-1; motif: TTGGCGCGRAANNGNM; match class: 1	20011	1449
cluster_5	TRUE	0.00167496	11002	205	147	0.717073	0.0133612	TF:M07250	TF	Factor: E2F-1; motif: NNNSSCGCSAANN	20011	1452
cluster_5	TRUE	0.00173807	13316	205	168	0.819512	0.0126164	TF:M07380	TF	Factor: E2F-4; motif: NTTTCSCGCC	20011	1516
cluster_5	TRUE	0.00192183	10501	205	142	0.692683	0.0135225	TF:M04516_1	TF	Factor: E2F-1; motif: TTTGGCGCCAAA; match class: 1	20011	1437
cluster_5	TRUE	0.00206266	17285	205	198	0.965854	0.011455	TF:M11018	TF	Factor: IRX-1; motif: NACRYNNNNNNNNRYGNN	20011	4374
cluster_5	TRUE	0.00240168	4767	205	80	0.390244	0.016782	TF:M00736_1	TF	Factor: E2F-1:DP-1; motif: TTTCSCGC; match class: 1	20011	1425
cluster_5	TRUE	0.00244957	16835	205	195	0.95122	0.011583	TF:M01240	TF	Factor: BEN; motif: CAGCGRNV	20011	502
cluster_5	TRUE	0.00252545	10130	205	138	0.673171	0.0136229	TF:M12597_1	TF	Factor: E2F1; motif: GSGCGGGAAN; match class: 1	20011	1445
cluster_5	TRUE	0.00258715	16260	205	191	0.931707	0.0117466	TF:M11018_1	TF	Factor: IRX-1; motif: NACRYNNNNNNNNRYGNN; match class: 1	20011	4375
cluster_5	TRUE	0.00267786	6691	205	102	0.497561	0.0152444	TF:M11535_1	TF	Factor: E2F-4; motif: TTTTGGCGCCAWWN; match class: 1	20011	1513
cluster_5	TRUE	0.0033043	12723	205	162	0.790244	0.0127328	TF:M12598	TF	Factor: E2F3; motif: NNRGMKGGAR	20011	1494
cluster_5	TRUE	0.0034941	16438	205	192	0.936585	0.0116803	TF:M00716	TF	Factor: ZF5; motif: GSGCGCGR	20011	9222
cluster_5	TRUE	0.00375837	5671	205	90	0.439024	0.0158702	TF:M07250_1	TF	Factor: E2F-1; motif: NNNSSCGCSAANN; match class: 1	20011	1453
cluster_5	TRUE	0.00455981	10624	205	142	0.692683	0.013366	TF:M00736	TF	Factor: E2F-1:DP-1; motif: TTTCSCGC	20011	1424
cluster_5	TRUE	0.00467168	9415	205	130	0.634146	0.0138078	TF:M09892_1	TF	Factor: E2F-1; motif: NNNNGGCGGGAARN; match class: 1	20011	1441
cluster_5	TRUE	0.00518577	15801	205	187	0.912195	0.0118347	TF:M08207_1	TF	Factor: E2F-3:TBR2; motif: ANGTGYKANGGCGCSTTNNCRNNT; match class: 1	20011	1477
cluster_5	TRUE	0.00623722	10057	205	136	0.663415	0.0135229	TF:M00738	TF	Factor: E2F-4:DP-1; motif: TTTSGCGC	20011	1498
cluster_5	TRUE	0.00658043	11515	205	150	0.731707	0.0130265	TF:M04869	TF	Factor: Egr-1; motif: GCGCATGCG	20011	1608
cluster_5	TRUE	0.0123733	17176	205	196	0.956098	0.0114113	TF:M08526	TF	Factor: E2F-3:HES-7; motif: NNNSGCGCSNNNNNCRCGYGNN	20011	1482
cluster_5	TRUE	0.0142741	15544	205	184	0.897561	0.0118374	TF:M04826_1	TF	Factor: p300; motif: ACNTCCG; match class: 1	20011	1941
cluster_5	TRUE	0.0176967	17371	205	197	0.960976	0.0113407	TF:M08207	TF	Factor: E2F-3:TBR2; motif: ANGTGYKANGGCGCSTTNNCRNNT	20011	1476
cluster_5	TRUE	0.0194245	13660	205	168	0.819512	0.0122987	TF:M04515	TF	Factor: E2F-1; motif: WWTGGCGCCAAA	20011	1434
cluster_5	TRUE	0.0212823	6337	205	95	0.463415	0.0149913	TF:M06948_1	TF	Factor: Sp2; motif: TGGGCGCGCCCA; match class: 1	20011	7865
cluster_5	TRUE	0.0217848	2321	205	46	0.22439	0.019819	TF:M00431_1	TF	Factor: E2F-1; motif: TTTSGCGS; match class: 1	20011	1457
cluster_5	TRUE	0.0226243	15607	205	184	0.897561	0.0117896	TF:M08525_1	TF	Factor: E2F-1:HES-7; motif: GGCRCGTGSYNNWNGGCGCSM; match class: 1	20011	1433
cluster_5	TRUE	0.0230626	12240	205	155	0.756098	0.0126634	TF:M02090	TF	Factor: E2F-4; motif: GCGGGAAANA	20011	1518
cluster_5	TRUE	0.0239509	5733	205	88	0.429268	0.0153497	TF:M00918	TF	Factor: E2F; motif: TTTSGCGSG	20011	1552
cluster_5	TRUE	0.025543	10677	205	140	0.682927	0.0131123	TF:M00740	TF	Factor: Rb:E2F-1:DP-1; motif: TTTSGCGC	20011	1422
cluster_5	TRUE	0.027718	17424	205	197	0.960976	0.0113062	TF:M08525	TF	Factor: E2F-1:HES-7; motif: GGCRCGTGSYNNWNGGCGCSM	20011	1432
cluster_5	TRUE	0.0297585	5500	205	85	0.414634	0.0154545	TF:M00425_1	TF	Factor: E2F; motif: TTTCGCGC; match class: 1	20011	1551
cluster_5	TRUE	0.0322227	11335	205	146	0.712195	0.0128805	TF:M11601_1	TF	Factor: TCF-1; motif: ACATCGRGRCGCTGW; match class: 1	20011	8407
cluster_5	TRUE	0.042257	8001	205	112	0.546341	0.0139983	TF:M00940	TF	Factor: E2F-1; motif: NTTTCGCGCS	20011	1458
cluster_5	TRUE	0.0490895	9178	205	124	0.604878	0.0135106	TF:M00428	TF	Factor: E2F-1; motif: NKTSSCGC	20011	1446
cluster_6	TRUE	1.55293e-06	16020	146	142	0.972603	0.00886392	TF:M12599_1	TF	Factor: E2F4; motif: YCCCGCCNCNNSSNNSNN; match class: 1	20011	1515
cluster_6	TRUE	2.65236e-06	13497	146	130	0.890411	0.00963177	TF:M00803	TF	Factor: E2F; motif: GGCGSG	20011	1548
cluster_6	TRUE	9.74726e-05	16556	146	142	0.972603	0.00857695	TF:M09894	TF	Factor: E2F-4; motif: SNGGGCGGGAANN	20011	1510
cluster_6	TRUE	0.000134281	14826	146	134	0.917808	0.00903818	TF:M11529_1	TF	Factor: E2F-2; motif: GCGCGCGCNCS; match class: 1	20011	1469
cluster_6	TRUE	0.000262028	15329	146	136	0.931507	0.00887207	TF:M08526_1	TF	Factor: E2F-3:HES-7; motif: NNNSGCGCSNNNNNCRCGYGNN; match class: 1	20011	1483
cluster_6	TRUE	0.00033294	14764	146	133	0.910959	0.0090084	TF:M08205	TF	Factor: E2F-1:Elk-1; motif: SGCGCSNNAMCGGAAGT	20011	1428
cluster_6	TRUE	0.000380921	12643	146	121	0.828767	0.00957051	TF:M11531_1	TF	Factor: E2F-2; motif: GCGCGCGCGYW; match class: 1	20011	1473
cluster_6	TRUE	0.00045118	10475	146	107	0.732877	0.0102148	TF:M00803_1	TF	Factor: E2F; motif: GGCGSG; match class: 1	20011	1549
cluster_6	TRUE	0.000472855	15212	146	135	0.924658	0.00887457	TF:M10438_1	TF	Factor: ZF5; motif: GGSGCGCGS; match class: 1	20011	9227
cluster_6	TRUE	0.00052233	14451	146	131	0.89726	0.00906512	TF:M00716_1	TF	Factor: ZF5; motif: GSGCGCGR; match class: 1	20011	9223
cluster_6	TRUE	0.000617813	14291	146	130	0.890411	0.00909663	TF:M09894_1	TF	Factor: E2F-4; motif: SNGGGCGGGAANN; match class: 1	20011	1511
cluster_6	TRUE	0.00077499	14512	146	131	0.89726	0.00902701	TF:M00986	TF	Factor: Churchill; motif: CGGGNN	20011	834
cluster_6	TRUE	0.000908808	16613	146	141	0.965753	0.00848733	TF:M11529	TF	Factor: E2F-2; motif: GCGCGCGCNCS	20011	1468
cluster_6	TRUE	0.00107959	15746	146	137	0.938356	0.00870062	TF:M04934_1	TF	Factor: TR4; motif: ACCCCGS; match class: 1	20011	5945
cluster_6	TRUE	0.00137936	16438	146	140	0.958904	0.00851685	TF:M00716	TF	Factor: ZF5; motif: GSGCGCGR	20011	9222
cluster_6	TRUE	0.0015856	15395	146	135	0.924658	0.00876908	TF:M00333	TF	Factor: ZF5; motif: NRNGNGCGCGCWN	20011	9234
cluster_6	TRUE	0.00169386	15607	146	136	0.931507	0.00871404	TF:M08525_1	TF	Factor: E2F-1:HES-7; motif: GGCRCGTGSYNNWNGGCGCSM; match class: 1	20011	1433
cluster_6	TRUE	0.00231192	17521	146	144	0.986301	0.00821871	TF:M12599	TF	Factor: E2F4; motif: YCCCGCCNCNNSSNNSNN	20011	1514
cluster_6	TRUE	0.00324072	16562	146	140	0.958904	0.00845309	TF:M10438	TF	Factor: ZF5; motif: GGSGCGCGS	20011	9226
cluster_6	TRUE	0.00579304	13595	146	124	0.849315	0.009121	TF:M11531	TF	Factor: E2F-2; motif: GCGCGCGCGYW	20011	1472
cluster_6	TRUE	0.00854769	11269	146	109	0.746575	0.00967255	TF:M12590	TF	Factor: CP2; motif: NRRRCCGGCYNRARCCGGNN	20011	8662
cluster_6	TRUE	0.00867567	17176	146	142	0.972603	0.00826735	TF:M08526	TF	Factor: E2F-3:HES-7; motif: NNNSGCGCSNNNNNCRCGYGNN	20011	1482
cluster_6	TRUE	0.0090697	10683	146	105	0.719178	0.0098287	TF:M00695	TF	Factor: ETF; motif: GVGGMGG	20011	2164
cluster_6	TRUE	0.0101919	14927	146	131	0.89726	0.00877604	TF:M11530	TF	Factor: E2F-2; motif: NWTTTGGCGCCAWWNN	20011	1470
cluster_6	TRUE	0.0118565	18392	146	146	1	0.00793823	TF:M04934	TF	Factor: TR4; motif: ACCCCGS	20011	5944
cluster_6	TRUE	0.0129146	14426	146	128	0.876712	0.00887287	TF:M09636_1	TF	Factor: MAZ; motif: GGGMGGGGSSGGGGGGGGGGGG; match class: 1	20011	4993
cluster_6	TRUE	0.015061	13761	146	124	0.849315	0.00901097	TF:M11530_1	TF	Factor: E2F-2; motif: NWTTTGGCGCCAWWNN; match class: 1	20011	1471
cluster_6	TRUE	0.0174358	10654	146	104	0.712329	0.00976159	TF:M00986_1	TF	Factor: Churchill; motif: CGGGNN; match class: 1	20011	835
cluster_6	TRUE	0.0200766	9957	146	99	0.678082	0.00994275	TF:M12725	TF	Factor: PHB; motif: NCCCAGCCCCY	20011	6540
cluster_6	TRUE	0.0238355	13508	146	122	0.835616	0.00903168	TF:M02089	TF	Factor: E2F-3; motif: GGCGGGN	20011	1496
cluster_6	TRUE	0.0252226	8744	146	90	0.616438	0.0102928	TF:M04863_1	TF	Factor: TF3C-beta; motif: CCNGGAGGGCTTCCTGGAGGAG; match class: 1	20011	3303
cluster_6	TRUE	0.0271175	11329	146	108	0.739726	0.00953306	TF:M12227	TF	Factor: ZIC4; motif: NNCCNCCCRYNGYGN	20011	9372
cluster_6	TRUE	0.0303955	15113	146	131	0.89726	0.00866803	TF:M11601	TF	Factor: TCF-1; motif: ACATCGRGRCGCTGW	20011	8406
cluster_6	TRUE	0.0308948	9332	146	94	0.643836	0.0100729	TF:M08911	TF	Factor: CTCF; motif: NCCRSTAGGGGGCGC	20011	1140
cluster_6	TRUE	0.0440879	9538	146	95	0.650685	0.00996016	TF:M10426	TF	Factor: ctcf; motif: CCRSCAGGGGGCGCN	20011	1150
cluster_6	TRUE	0.048385	10699	146	103	0.705479	0.00962707	TF:M08205_1	TF	Factor: E2F-1:Elk-1; motif: SGCGCSNNAMCGGAAGT; match class: 1	20011	1429
cluster_7	TRUE	0.0203978	4078	146	61	0.417808	0.0149583	GO:0010468	GO:BP	regulation of gene expression	15992	4230
cluster_7	TRUE	0.0260056	4203	146	62	0.424658	0.0147514	GO:0010556	GO:BP	regulation of macromolecule biosynthetic process	15992	4280
cluster_7	TRUE	0.0277983	5190	146	72	0.493151	0.0138728	GO:0060255	GO:BP	regulation of macromolecule metabolic process	15992	15204
cluster_7	TRUE	0.0419296	411	146	14	0.0958904	0.0340633	GO:0061061	GO:BP	muscle structure development	15992	15930
cluster_7	TRUE	2.02267e-05	208	178	15	0.0842697	0.0721154	MIRNA:hsa-miR-25-5p	MIRNA	hsa-miR-25-5p	14846	475
cluster_7	TRUE	2.77652e-05	213	178	15	0.0842697	0.0704225	MIRNA:hsa-miR-200c-3p	MIRNA	hsa-miR-200c-3p	14846	388
cluster_7	TRUE	0.000331215	870	178	29	0.162921	0.0333333	MIRNA:hsa-miR-6499-3p	MIRNA	hsa-miR-6499-3p	14846	1981
cluster_7	TRUE	0.000496892	266	178	15	0.0842697	0.056391	MIRNA:hsa-miR-6087	MIRNA	hsa-miR-6087	14846	1913
cluster_7	TRUE	0.00149132	636	178	23	0.129213	0.0361635	MIRNA:hsa-miR-21-5p	MIRNA	hsa-miR-21-5p	14846	413
cluster_7	TRUE	0.00261057	304	178	15	0.0842697	0.0493421	MIRNA:hsa-miR-335-3p	MIRNA	hsa-miR-335-3p	14846	687
cluster_7	TRUE	0.0117483	572	178	20	0.11236	0.034965	MIRNA:hsa-miR-6807-5p	MIRNA	hsa-miR-6807-5p	14846	2238
cluster_7	TRUE	0.0122287	775	178	24	0.134831	0.0309677	MIRNA:hsa-miR-455-3p	MIRNA	hsa-miR-455-3p	14846	1191
cluster_7	TRUE	0.0156865	232	178	12	0.0674157	0.0517241	MIRNA:hsa-miR-4524b-3p	MIRNA	hsa-miR-4524b-3p	14846	1169
cluster_7	TRUE	0.0165966	49	178	6	0.0337079	0.122449	MIRNA:hsa-miR-550a-3p	MIRNA	hsa-miR-550a-3p	14846	1753
cluster_7	TRUE	0.0186737	50	178	6	0.0337079	0.12	MIRNA:hsa-miR-200c-5p	MIRNA	hsa-miR-200c-5p	14846	389
cluster_7	TRUE	0.0210648	166	178	10	0.0561798	0.060241	MIRNA:hsa-miR-658	MIRNA	hsa-miR-658	14846	2033
cluster_7	TRUE	0.0275164	869	178	25	0.140449	0.0287687	MIRNA:hsa-miR-8485	MIRNA	hsa-miR-8485	14846	2548
cluster_7	TRUE	0.0283847	138	178	9	0.0505618	0.0652174	MIRNA:hsa-miR-6858-3p	MIRNA	hsa-miR-6858-3p	14846	2337
cluster_7	TRUE	0.0491243	685	178	21	0.117978	0.0306569	MIRNA:hsa-miR-4459	MIRNA	hsa-miR-4459	14846	1081
cluster_8	TRUE	3.11154e-05	805	432	51	0.118056	0.063354	GO:0001775	GO:BP	cell activation	15992	450
cluster_8	TRUE	4.86337e-05	5095	432	192	0.444444	0.037684	GO:0023052	GO:BP	signaling	15992	6955
cluster_8	TRUE	7.40655e-05	5155	432	193	0.446759	0.0374394	GO:0007154	GO:BP	cell communication	15992	2765
cluster_8	TRUE	0.00113131	4713	432	175	0.405093	0.0371313	GO:0007165	GO:BP	signal transduction	15992	2776
cluster_8	TRUE	0.00142856	298	432	25	0.0578704	0.0838926	GO:0050867	GO:BP	positive regulation of cell activation	15992	13980
cluster_8	TRUE	0.00143274	38	432	9	0.0208333	0.236842	GO:0031295	GO:BP	T cell costimulation	15992	7454
cluster_8	TRUE	0.00228258	480	432	33	0.0763889	0.06875	GO:0050865	GO:BP	regulation of cell activation	15992	13978
cluster_8	TRUE	0.00229086	40	432	9	0.0208333	0.225	GO:0031294	GO:BP	lymphocyte costimulation	15992	7453
cluster_8	TRUE	0.00302674	396	432	29	0.0671296	0.0732323	GO:0042110	GO:BP	T cell activation	15992	10466
cluster_8	TRUE	0.003033	157	432	17	0.0393519	0.10828	GO:0050851	GO:BP	antigen receptor-mediated signaling pathway	15992	13964
cluster_8	TRUE	0.00386833	734	432	43	0.099537	0.0585831	GO:0098609	GO:BP	cell-cell adhesion	15992	19697
cluster_8	TRUE	0.00448066	688	432	41	0.0949074	0.059593	GO:0045321	GO:BP	leukocyte activation	15992	11966
cluster_8	TRUE	0.00862102	558	432	35	0.0810185	0.062724	GO:0046649	GO:BP	lymphocyte activation	15992	12911
cluster_8	TRUE	0.0115023	2317	432	97	0.224537	0.0418645	GO:0051239	GO:BP	regulation of multicellular organismal process	15992	14270
cluster_8	TRUE	0.0116833	271	432	22	0.0509259	0.0811808	GO:0002768	GO:BP	immune response-regulating cell surface receptor signaling pathway	15992	1293
cluster_8	TRUE	0.011775	211	432	19	0.0439815	0.0900474	GO:1903039	GO:BP	positive regulation of leukocyte cell-cell adhesion	15992	23643
cluster_8	TRUE	0.011878	379	432	27	0.0625	0.0712401	GO:0007264	GO:BP	small GTPase mediated signal transduction	15992	2843
cluster_8	TRUE	0.014194	11	432	5	0.0115741	0.454545	GO:0001768	GO:BP	establishment of T cell polarity	15992	444
cluster_8	TRUE	0.0205601	302	432	23	0.0532407	0.0761589	GO:0043087	GO:BP	regulation of GTPase activity	15992	11026
cluster_8	TRUE	0.021746	1193	432	58	0.134259	0.0486169	GO:0007155	GO:BP	cell adhesion	15992	2766
cluster_8	TRUE	0.023793	12	432	5	0.0115741	0.416667	GO:0001767	GO:BP	establishment of lymphocyte polarity	15992	443
cluster_8	TRUE	0.0261231	285	432	22	0.0509259	0.077193	GO:0002696	GO:BP	positive regulation of leukocyte activation	15992	1228
cluster_8	TRUE	0.0281614	113	432	13	0.0300926	0.115044	GO:0050852	GO:BP	T cell receptor signaling pathway	15992	13965
cluster_8	TRUE	0.0289455	691	432	39	0.0902778	0.0564399	GO:0030001	GO:BP	metal ion transport	15992	6961
cluster_8	TRUE	0.0309383	642	432	37	0.0856481	0.0576324	GO:0098660	GO:BP	inorganic ion transmembrane transport	15992	19708
cluster_8	TRUE	0.0335606	594	432	35	0.0810185	0.0589226	GO:0098662	GO:BP	inorganic cation transmembrane transport	15992	19710
cluster_8	TRUE	0.0348036	248	432	20	0.0462963	0.0806452	GO:0051251	GO:BP	positive regulation of lymphocyte activation	15992	14279
cluster_8	TRUE	0.0348036	248	432	20	0.0462963	0.0806452	GO:0002429	GO:BP	immune response-activating cell surface receptor signaling pathway	15992	966
cluster_8	TRUE	0.0432638	191	432	17	0.0393519	0.0890052	GO:0050870	GO:BP	positive regulation of T cell activation	15992	13983
cluster_8	TRUE	0.043968	252	432	20	0.0462963	0.0793651	GO:0022409	GO:BP	positive regulation of cell-cell adhesion	15992	6915
cluster_8	TRUE	0.0476623	919	432	47	0.108796	0.0511425	GO:0006811	GO:BP	monoatomic ion transport	15992	2531
cluster_8	TRUE	0.0489489	3	432	3	0.00694444	1	GO:2000547	GO:BP	regulation of dendritic cell dendrite assembly	15992	26931
cluster_8	TRUE	0.0489489	3	432	3	0.00694444	1	GO:0097026	GO:BP	dendritic cell dendrite assembly	15992	19327
cluster_8	TRUE	0.0489489	3	432	3	0.00694444	1	GO:0002408	GO:BP	myeloid dendritic cell chemotaxis	15992	946
cluster_8	TRUE	0.000185115	103	208	13	0.0625	0.126214	KEGG:04660	KEGG	T cell receptor signaling pathway	8161	332
cluster_8	TRUE	0.00810709	89	208	10	0.0480769	0.11236	KEGG:05235	KEGG	PD-L1 expression and PD-1 checkpoint pathway in cancer	8161	473
cluster_8	TRUE	0.0135017	153	208	13	0.0625	0.0849673	KEGG:04514	KEGG	Cell adhesion molecules	8161	309
cluster_8	TRUE	0.0141068	95	208	10	0.0480769	0.105263	KEGG:04640	KEGG	Hematopoietic cell lineage	8161	327
cluster_8	TRUE	0.0254723	102	208	10	0.0480769	0.0980392	KEGG:04064	KEGG	NF-kappa B signaling pathway	8161	251
cluster_8	TRUE	0.0164965	35	290	7	0.0241379	0.2	REAC:R-HSA-202433	REAC	Generation of second messenger molecules	10835	997
cluster_8	TRUE	0.0255775	672	290	36	0.124138	0.0535714	REAC:R-HSA-109582	REAC	Hemostasis	10835	1067
cluster_8	TRUE	0.0272583	65	290	9	0.0310345	0.138462	REAC:R-HSA-2219530	REAC	Constitutive Signaling by Aberrant PI3K in Cancer	10835	383
cluster_8	TRUE	0.00208934	13984	533	422	0.791745	0.0301773	TF:M09977	TF	Factor: Lyl-1; motif: NCAKCTGYTNYCNN	20011	4846
cluster_8	TRUE	0.00243739	7751	533	261	0.489681	0.0336731	TF:M09977_1	TF	Factor: Lyl-1; motif: NCAKCTGYTNYCNN; match class: 1	20011	4847
cluster_8	TRUE	0.00820249	5098	533	183	0.34334	0.0358964	TF:M03839	TF	Factor: Pax-2; motif: CAYSCCTSAGT	20011	6336
cluster_8	TRUE	0.0254889	2080	533	88	0.165103	0.0423077	TF:M09941_1	TF	Factor: GR; motif: RGNACANMNTGTNCY; match class: 1	20011	3267
cluster_8	TRUE	0.0330107	1851	533	80	0.150094	0.0432199	TF:M09737_1	TF	Factor: ZNF644; motif: TCCWGCCTCTSN; match class: 1	20011	10863
cluster_9	TRUE	0.00761687	239	94	11	0.117021	0.0460251	KEGG:04020	KEGG	Calcium signaling pathway	8161	245
cluster_9	TRUE	0.0125502	100	94	7	0.0744681	0.07	KEGG:04933	KEGG	AGE-RAGE signaling pathway in diabetic complications	8161	383
cluster_9	TRUE	0.0329868	154	94	8	0.0851064	0.0519481	KEGG:04921	KEGG	Oxytocin signaling pathway	8161	371
cluster_9	TRUE	0.0329868	154	94	8	0.0851064	0.0519481	KEGG:04261	KEGG	Adrenergic signaling in cardiomyocytes	8161	291
cluster_9	TRUE	0.049643	90	94	6	0.0638298	0.0666667	KEGG:05410	KEGG	Hypertrophic cardiomyopathy	8161	482
cluster_9	TRUE	3.61444e-11	1851	208	67	0.322115	0.0361967	MIRNA:hsa-miR-26b-5p	MIRNA	hsa-miR-26b-5p	14846	484
cluster_9	TRUE	4.47026e-08	530	208	30	0.144231	0.0566038	MIRNA:hsa-miR-150-5p	MIRNA	hsa-miR-150-5p	14846	280
cluster_9	TRUE	0.00176045	672	208	26	0.125	0.0386905	MIRNA:hsa-miR-6778-3p	MIRNA	hsa-miR-6778-3p	14846	2177
cluster_9	TRUE	0.00235586	399	208	19	0.0913462	0.047619	MIRNA:hsa-miR-520g-3p	MIRNA	hsa-miR-520g-3p	14846	1642
cluster_9	TRUE	0.00262645	402	208	19	0.0913462	0.0472637	MIRNA:hsa-miR-520h	MIRNA	hsa-miR-520h	14846	1644
cluster_9	TRUE	0.00926258	220	208	13	0.0625	0.0590909	MIRNA:hsa-miR-140-3p	MIRNA	hsa-miR-140-3p	14846	250
cluster_9	TRUE	0.0122216	448	208	19	0.0913462	0.0424107	MIRNA:hsa-miR-186-3p	MIRNA	hsa-miR-186-3p	14846	326
cluster_9	TRUE	0.0172749	419	208	18	0.0865385	0.0429594	MIRNA:hsa-miR-619-5p	MIRNA	hsa-miR-619-5p	14846	1942
cluster_9	TRUE	0.0211357	142	208	10	0.0480769	0.0704225	MIRNA:hsa-miR-338-3p	MIRNA	hsa-miR-338-3p	14846	691
cluster_9	TRUE	0.0220075	173	208	11	0.0528846	0.0635838	MIRNA:hsa-miR-6814-5p	MIRNA	hsa-miR-6814-5p	14846	2252

### Sheet: S9
Integrative analysis in head and neck cancer reveals distinct role of miRNome and methylome as tumour epigenetic drivers
Katarina Mandić1*, Nina Milutin Gašperov2*, Ksenija Božinović2, Emil Dediol3, Jure Krasić4, Nino Sinčić4,5, Magdalena Grce2, Anja Barešić1**, Ivan Sabol2**
Table S9. Genes significantly differentially expressed (adjusted p-value < 0.1) in HPV positive and HPV negative cancer samples
gene	symbol	baseMean	log2FoldChange	lfcSE	stat	pvalue	padj
ENSG00000105278	ZFR2	123.727	5.40897	0.844737	6.40314	1.52212e-10	1.34578e-06
ENSG00000100285	NEFH	305.883	5.20475	0.729045	7.13914	9.39169e-13	1.66073e-08
ENSG00000124678	TCP11	20.7674	4.24423	0.776311	5.46719	4.57237e-08	0.000269511
ENSG00000105141	CASP14	168.66	4.10471	0.864037	4.75062	2.0279e-06	0.00325995
ENSG00000102387	TAF7L	22.3427	4.04505	0.886689	4.56198	5.06745e-06	0.00746731
ENSG00000168070	C11orf85	14.1062	3.93962	0.926805	4.25075	2.13056e-05	0.0171249
ENSG00000077935	SMC1B	52.3021	3.86343	0.810913	4.76429	1.89516e-06	0.00325995
ENSG00000008196	TFAP2B	5.56319	3.64888	0.974338	3.74498	0.000180408	0.0613716
ENSG00000007038	PRSS21	297.657	3.5605	0.86119	4.13439	3.55896e-05	0.0238738
ENSG00000149243	KLHL35	52.1803	3.54698	0.705774	5.02565	5.01726e-07	0.00133874
ENSG00000142619	PADI3	549.629	3.30231	0.831812	3.97002	7.18666e-05	0.0363091
ENSG00000205307	SAP25	442.578	3.24206	0.865729	3.74489	0.000180474	0.0613716
ENSG00000156414	TDRD9	49.3182	3.23998	0.771594	4.19908	2.68004e-05	0.0206048
ENSG00000124134	KCNS1	69.8393	3.22864	0.73653	4.38359	1.16741e-05	0.0137622
ENSG00000118156	ZNF541	48.2691	3.20998	0.831911	3.85856	0.000114056	0.0469037
ENSG00000178222	RNF212	93.7087	3.05771	0.767711	3.9829	6.80804e-05	0.0354078
ENSG00000130948	HSD17B3	25.747	2.88198	0.756384	3.81021	0.000138848	0.0537741
ENSG00000125726	CD70	41.8797	2.80514	0.728656	3.84975	0.000118237	0.0475179
ENSG00000172379	ARNT2	368.615	2.80283	0.743357	3.7705	0.000162918	0.0600185
ENSG00000214694	ARHGEF33	8.54696	2.76891	0.757451	3.65557	0.000256612	0.0810298
ENSG00000006047	YBX2	98.9433	2.73286	0.740132	3.69239	0.000222157	0.0727483
ENSG00000186281	GPAT2	115.727	2.73108	0.635065	4.30046	1.7044e-05	0.0155755
ENSG00000127561	SYNGR3	105.418	2.69219	0.675914	3.98304	6.80404e-05	0.0354078
ENSG00000125618	PAX8	33.169	2.10222	0.512275	4.10371	4.06585e-05	0.024813
ENSG00000176890	TYMS	610.342	1.33428	0.339776	3.92693	8.60371e-05	0.0393327
ENSG00000166377	ATP9B	444.672	-1.05707	0.294734	-3.58652	0.000335126	0.0987673
ENSG00000163817	SLC6A20	40.6935	-1.68183	0.447477	-3.75849	0.000170944	0.0613716
ENSG00000211890	IGHA2	11070.9	-2.09497	0.516658	-4.05485	5.01668e-05	0.0286161
ENSG00000121898	CPXM2	486.752	-2.51707	0.685148	-3.67376	0.000239004	0.0768418
ENSG00000116299	KIAA1324	117.356	-2.6025	0.661415	-3.93475	8.32843e-05	0.0393327
ENSG00000157570	TSPAN18	452.212	-2.67731	0.653695	-4.09566	4.20964e-05	0.024813
ENSG00000183644	C11orf88	13.2481	-2.69105	0.651762	-4.12889	3.64526e-05	0.0238738
ENSG00000211611	IGKV6-21	154.78	-2.96269	0.695314	-4.26094	2.03573e-05	0.0171249
ENSG00000176049	JAKMIP2	95.9719	-2.98323	0.738206	-4.0412	5.31795e-05	0.0293866
ENSG00000139304	PTPRQ	15.3778	-3.11006	0.820085	-3.79237	0.000149217	0.0561404
ENSG00000141433	ADCYAP1	16.5969	-3.15676	0.704021	-4.4839	7.32905e-06	0.0099692
ENSG00000272573	MUSTN1	430.338	-3.24912	0.890007	-3.65067	0.000261557	0.0811422
ENSG00000162896	PIGR	1756	-3.42806	0.913817	-3.75137	0.000175873	0.0613716
ENSG00000114638	UPK1B	437.717	-3.45668	0.834723	-4.14112	3.45621e-05	0.0238738
ENSG00000254221	PCDHGB1	45.3009	-3.51404	0.922714	-3.80837	0.000139886	0.0537741
ENSG00000124260	MAGEA10	46.9552	-3.57281	0.829106	-4.30923	1.63826e-05	0.0155755
ENSG00000162494	LRRC38	29.6878	-3.65934	0.848438	-4.31303	1.61036e-05	0.0155755
ENSG00000241635	UGT1A8	195.35	-4.23675	0.820781	-5.16185	2.4452e-07	0.000864769
ENSG00000187527	ATP13A5	28.5973	-4.26242	0.849911	-5.01513	5.29965e-07	0.00133874

### Sheet: S10
Integrative analysis in head and neck cancer reveals distinct role of miRNome and methylome as tumour epigenetic drivers
Katarina Mandić1*, Nina Milutin Gašperov2*, Ksenija Božinović2, Emil Dediol3, Jure Krasić4, Nino Sinčić4,5, Magdalena Grce2, Anja Barešić1**, Ivan Sabol2**
Table S10. miRNAs significantly differentially expressed (adjusted p-value < 0.1) in HPV positive and HPV negative cancer samples
mir	baseMean	log2FoldChange	lfcSE	stat	pvalue	padj
hsa-miR-106a-5p	19.4777	2.1017	0.543687	3.86563	0.000110801	0.0247639
hsa-miR-223-3p	185.416	-1.19709	0.35879	-3.33647	0.0008485	0.0915503
hsa-miR-9-5p	412.772	3.04466	0.603857	5.04203	4.60628e-07	0.000720652
hsa-miR-9-3p	4.58659	2.33696	0.681982	3.42671	0.000610937	0.0800756
hsa-miR-20b-5p	32.0345	2.37638	0.6252	3.80098	0.000144122	0.0300639
hsa-miR-512-3p	1.51228	-2.56158	0.777794	-3.29339	0.000989868	0.0999128
15_TCTTTGGTTATCTAGCTGTAT_hsa-mir-9-1	7.59688	4.43412	0.764007	5.80377	6.48406e-09	2.02886e-05
15_TCTTTGGTTATCTAGCTGTAT_hsa-mir-9-2	7.7242	3.37078	0.689296	4.89018	1.00742e-06	0.00105074
15_TCTTTGGTTATCTAGCTGTAT_hsa-mir-9-3	7.57997	2.94236	0.6781	4.33912	1.43053e-05	0.00493288
15_TCTTTGGTTATCTAGCTGTATG_hsa-mir-9-1	13.9852	2.84979	0.641332	4.44355	8.84868e-06	0.00461458
15_TCTTTGGTTATCTAGCTGTATG_hsa-mir-9-2	14.6787	3.27094	0.693256	4.71822	2.37913e-06	0.00148886
15_TCTTTGGTTATCTAGCTGTATG_hsa-mir-9-3	14.3315	3.21685	0.676391	4.75591	1.97555e-06	0.00148886
15_TTATGGTTTGCCTGGGACTGA_hsa-mir-584	33.7543	-1.92797	0.492013	-3.91852	8.90934e-05	0.0214441
49_AATTGCACGGTATCCATCTGTAT_hsa-mir-363	37.4672	2.47802	0.573919	4.31772	1.5765e-05	0.00493288
5_CAAAGTGCTCATAGTGCAGGTA_hsa-mir-20b	3.70562	2.24806	0.663669	3.38733	0.000705771	0.0849369
5_CAAAGTGCTCATAGTGCAGGTAGA_hsa-mir-20b	4.18667	2.48749	0.744299	3.34206	0.000831602	0.0915503
5_CAAAGTGCTCATAGTGCAGGTAGT_hsa-mir-20b	11.5105	2.65785	0.724339	3.66935	0.00024317	0.046708
50_ATTGCACGGTATCCATCTGT_hsa-mir-363	18.5824	1.92558	0.558146	3.44996	0.000560672	0.0800756
50_ATTGCACGGTATCCATCTGTAA_hsa-mir-363	10.832	2.46029	0.573767	4.28796	1.80319e-05	0.00512927
50_ATTGCACGGTATCCATCTGTAT_hsa-mir-363	10.8069	2.39178	0.682711	3.50335	0.000459439	0.0756624
